## Supplemental Table 1 for "Linkage: an interactive shiny app and R package for linking of DNA regulatory peaks to genes" (part 14 of 28)

gene.ensembl_gene_id	gene.external_gene_name	gene.entrezgene_id	gene.chromosome_name	gene.start_position	gene.end_position	peak	positive	negative
ENSG00000164048	ZNF589	51385	chr3	48241100	48299253	chr3:47758138-47757638; chr3:47782213-47781713; chr3:47803382-47802882; chr3:48089248-48088748; chr3:48151944-48151444; chr3:48233100-48232600; chr3:48241373-48240873; chr3:48301686-48301186; chr3:48302283-48301783; chr3:48399019-48398519; chr3:48399959-48399459; chr3:48401299-48400799; chr3:48427945-48427445; chr3:48428913-48428413; chr3:48429777-48429277; chr3:48430392-48429892; chr3:48430990-48430490; chr3:48440459-48439959; chr3:48446958-48446458; chr3:48466023-48465523; chr3:48504449-48503949; chr3:48505045-48504545; chr3:48557370-48556870; chr3:48558592-48558092; chr3:48609954-48609454; chr3:48635759-48635259; chr3:48686181-48685681; chr3:48716931-48716431; chr3:48717551-48717051	chr3:47758138-47757638; chr3:47782213-47781713; chr3:47803382-47802882; chr3:48089248-48088748; chr3:48151944-48151444; chr3:48233100-48232600; chr3:48241373-48240873; chr3:48301686-48301186; chr3:48302283-48301783; chr3:48399019-48398519; chr3:48399959-48399459; chr3:48401299-48400799; chr3:48427945-48427445; chr3:48428913-48428413; chr3:48429777-48429277; chr3:48430392-48429892; chr3:48430990-48430490; chr3:48440459-48439959; chr3:48446958-48446458; chr3:48466023-48465523; chr3:48504449-48503949; chr3:48505045-48504545; chr3:48557370-48556870; chr3:48558592-48558092; chr3:48609954-48609454; chr3:48635759-48635259; chr3:48686181-48685681; chr3:48716931-48716431; chr3:48717551-48717051	:-
ENSG00000164049	FBXW12	285231	chr3	48372219	48401259	:-	:-	:-
ENSG00000164050	PLXNB1	5364	chr3	48403854	48430086	chr3:48401299-48400799; chr3:48402692-48402192; chr3:48425720-48425220; chr3:48426701-48426201; chr3:48427329-48426829; chr3:48427945-48427445; chr3:48428913-48428413; chr3:48429777-48429277; chr3:48430392-48429892; chr3:48430990-48430490; chr3:48609954-48609454; chr3:48709507-48709007; chr3:48717551-48717051	chr3:48401299-48400799; chr3:48402692-48402192; chr3:48425720-48425220; chr3:48426701-48426201; chr3:48427329-48426829; chr3:48427945-48427445; chr3:48428913-48428413; chr3:48429777-48429277; chr3:48430392-48429892; chr3:48430990-48430490; chr3:48609954-48609454; chr3:48709507-48709007; chr3:48717551-48717051	:-
ENSG00000164051	CCDC51	79714	chr3	48432164	48440456	chr3:48089248-48088748; chr3:48151944-48151444; chr3:48241373-48240873; chr3:48268256-48267756; chr3:48268760-48268260; chr3:48318840-48318340; chr3:48356812-48356312; chr3:48399019-48398519; chr3:48399959-48399459; chr3:48401299-48400799; chr3:48428913-48428413; chr3:48429777-48429277; chr3:48446958-48446458; chr3:48466023-48465523; chr3:48467179-48466679; chr3:48503079-48502579; chr3:48503798-48503298; chr3:48556567-48556067; chr3:48557370-48556870; chr3:48558592-48558092; chr3:48598743-48598243; chr3:48609954-48609454; chr3:48635207-48634707; chr3:48635759-48635259; chr3:48663252-48662752; chr3:48664064-48663564; chr3:48666078-48665578; chr3:48717551-48717051; chr3:48848106-48847606; chr3:48897795-48897295	chr3:48089248-48088748; chr3:48151944-48151444; chr3:48241373-48240873; chr3:48268256-48267756; chr3:48268760-48268260; chr3:48318840-48318340; chr3:48356812-48356312; chr3:48399019-48398519; chr3:48399959-48399459; chr3:48401299-48400799; chr3:48428913-48428413; chr3:48429777-48429277; chr3:48446958-48446458; chr3:48466023-48465523; chr3:48467179-48466679; chr3:48503079-48502579; chr3:48503798-48503298; chr3:48556567-48556067; chr3:48557370-48556870; chr3:48558592-48558092; chr3:48598743-48598243; chr3:48609954-48609454; chr3:48635207-48634707; chr3:48635759-48635259; chr3:48663252-48662752; chr3:48664064-48663564; chr3:48666078-48665578; chr3:48717551-48717051; chr3:48848106-48847606; chr3:48897795-48897295	:-
ENSG00000164053	ATRIP	84126	chr3	48446710	48467645	chr3:48151944-48151444; chr3:48233100-48232600	chr3:48151944-48151444; chr3:48233100-48232600	:-
ENSG00000164054	SHISA5	51246	chr3	48467798	48504826	chr3:48089248-48088748; chr3:48241373-48240873; chr3:48268256-48267756; chr3:48268760-48268260; chr3:48318840-48318340; chr3:48356812-48356312; chr3:48466023-48465523; chr3:48467179-48466679; chr3:48472946-48472446; chr3:48473470-48472970; chr3:48503079-48502579; chr3:48503798-48503298; chr3:48504449-48503949; chr3:48507985-48507485; chr3:48557370-48556870; chr3:48620530-48620030; chr3:48624538-48624038; chr3:48635207-48634707; chr3:48635759-48635259; chr3:48664064-48663564; chr3:48897795-48897295; chr3:48990431-48989931	chr3:48089248-48088748; chr3:48241373-48240873; chr3:48268256-48267756; chr3:48268760-48268260; chr3:48318840-48318340; chr3:48356812-48356312; chr3:48466023-48465523; chr3:48467179-48466679; chr3:48472946-48472446; chr3:48473470-48472970; chr3:48503079-48502579; chr3:48503798-48503298; chr3:48504449-48503949; chr3:48507985-48507485; chr3:48557370-48556870; chr3:48620530-48620030; chr3:48624538-48624038; chr3:48635207-48634707; chr3:48635759-48635259; chr3:48664064-48663564; chr3:48897795-48897295; chr3:48990431-48989931	:-
ENSG00000164056	SPRY1	10252	chr4	123396795	123403760	chr4:123244729-123244229; chr4:123397025-123396525; chr4:123398573-123398073; chr4:123399136-123398636; chr4:123399728-123399228; chr4:123555829-123555329	chr4:123244729-123244229; chr4:123397025-123396525; chr4:123398573-123398073; chr4:123399136-123398636; chr4:123399728-123399228; chr4:123555829-123555329	:-
ENSG00000164061	BSN	8927	chr3	49554477	49671549	chr3:49094348-49093848; chr3:49132715-49132215; chr3:49133333-49132833; chr3:49133937-49133437; chr3:49135054-49134554; chr3:49166594-49166094; chr3:49171785-49171285; chr3:49219031-49218531; chr3:49412346-49411846; chr3:49449501-49449001; chr3:49462069-49461569; chr3:49469848-49469348; chr3:49470459-49469959; chr3:49471082-49470582; chr3:49514028-49513528; chr3:49540199-49539699; chr3:49540985-49540485; chr3:49554663-49554163; chr3:49666242-49665742; chr3:49672126-49671626; chr3:49674547-49674047; chr3:49689774-49689274; chr3:49724313-49723813; chr3:49786395-49785895; chr3:49786899-49786399; chr3:49800121-49799621; chr3:49929626-49929126; chr3:49930152-49929652; chr3:49940264-49939764; chr3:50089762-50089262; chr3:50122003-50121503; chr3:50123316-50122816; chr3:50123940-50123440; chr3:50124687-50124187; chr3:50126728-50126228; chr3:50127259-50126759; chr3:50127804-50127304; chr3:50128417-50127917; chr3:50146686-50146186; chr3:50150441-50149941; chr3:50151286-50150786; chr3:50152134-50151634; chr3:50155217-50154717; chr3:50156223-50155723; chr3:50156976-50156476	chr3:49094348-49093848; chr3:49132715-49132215; chr3:49133333-49132833; chr3:49133937-49133437; chr3:49135054-49134554; chr3:49166594-49166094; chr3:49171785-49171285; chr3:49219031-49218531; chr3:49412346-49411846; chr3:49449501-49449001; chr3:49462069-49461569; chr3:49469848-49469348; chr3:49470459-49469959; chr3:49471082-49470582; chr3:49514028-49513528; chr3:49540199-49539699; chr3:49540985-49540485; chr3:49554663-49554163; chr3:49666242-49665742; chr3:49672126-49671626; chr3:49674547-49674047; chr3:49689774-49689274; chr3:49724313-49723813; chr3:49786395-49785895; chr3:49786899-49786399; chr3:49800121-49799621; chr3:49929626-49929126; chr3:49930152-49929652; chr3:49940264-49939764; chr3:50089762-50089262; chr3:50122003-50121503; chr3:50123316-50122816; chr3:50123940-50123440; chr3:50124687-50124187; chr3:50126728-50126228; chr3:50127259-50126759; chr3:50127804-50127304; chr3:50128417-50127917; chr3:50146686-50146186; chr3:50150441-50149941; chr3:50151286-50150786; chr3:50152134-50151634; chr3:50155217-50154717; chr3:50156223-50155723; chr3:50156976-50156476	:-
ENSG00000164062	APEH	327	chr3	49674014	49683971	chr3:49180536-49180036; chr3:49279836-49279336; chr3:49411809-49411309; chr3:49412346-49411846; chr3:49412909-49412409; chr3:49419258-49418758; chr3:49449501-49449001; chr3:49469848-49469348; chr3:49470459-49469959; chr3:49514028-49513528; chr3:49540199-49539699; chr3:49673594-49673094; chr3:49674547-49674047; chr3:49723703-49723203; chr3:49724313-49723813; chr3:49786899-49786399; chr3:49929626-49929126; chr3:49930152-49929652; chr3:49940264-49939764; chr3:49940921-49940421; chr3:50066722-50066222; chr3:50122003-50121503; chr3:50123316-50122816; chr3:50123940-50123440; chr3:50124687-50124187; chr3:50126728-50126228; chr3:50127259-50126759; chr3:50127804-50127304; chr3:50128417-50127917; chr3:50146686-50146186; chr3:50150441-50149941; chr3:50151286-50150786; chr3:50152134-50151634; chr3:50155217-50154717; chr3:50156223-50155723; chr3:50156976-50156476; chr3:50157575-50157075; chr3:50175853-50175353	chr3:49180536-49180036; chr3:49279836-49279336; chr3:49411809-49411309; chr3:49412346-49411846; chr3:49412909-49412409; chr3:49419258-49418758; chr3:49449501-49449001; chr3:49469848-49469348; chr3:49470459-49469959; chr3:49514028-49513528; chr3:49540199-49539699; chr3:49673594-49673094; chr3:49674547-49674047; chr3:49723703-49723203; chr3:49724313-49723813; chr3:49786899-49786399; chr3:49929626-49929126; chr3:49930152-49929652; chr3:49940264-49939764; chr3:49940921-49940421; chr3:50066722-50066222; chr3:50122003-50121503; chr3:50123316-50122816; chr3:50123940-50123440; chr3:50124687-50124187; chr3:50126728-50126228; chr3:50127259-50126759; chr3:50127804-50127304; chr3:50128417-50127917; chr3:50146686-50146186; chr3:50150441-50149941; chr3:50151286-50150786; chr3:50152134-50151634; chr3:50155217-50154717; chr3:50156223-50155723; chr3:50156976-50156476; chr3:50157575-50157075; chr3:50175853-50175353	:-
ENSG00000164066	INTU	27152	chr4	127623271	127726737	chr4:127623182-127622682; chr4:127633164-127632664; chr4:127783084-127782584; chr4:127783593-127783093; chr4:128191738-128191238	chr4:127623182-127622682; chr4:127633164-127632664; chr4:127783084-127782584; chr4:127783593-127783093; chr4:128191738-128191238	:-
ENSG00000164068	RNF123	63891	chr3	49689538	49721529	chr3:49359284-49358784; chr3:49411809-49411309; chr3:49412346-49411846; chr3:49412909-49412409; chr3:49415972-49415472; chr3:49419258-49418758; chr3:49449501-49449001; chr3:49469848-49469348; chr3:49470459-49469959; chr3:49471082-49470582; chr3:49514028-49513528; chr3:49540199-49539699; chr3:49554663-49554163; chr3:49672126-49671626; chr3:49674547-49674047; chr3:49675189-49674689; chr3:49703883-49703383; chr3:49724313-49723813; chr3:49786395-49785895; chr3:49786899-49786399; chr3:49856890-49856390; chr3:49929626-49929126; chr3:49930152-49929652; chr3:49940264-49939764; chr3:49940921-49940421; chr3:50066722-50066222; chr3:50089135-50088635; chr3:50089762-50089262; chr3:50122003-50121503; chr3:50123316-50122816; chr3:50123940-50123440; chr3:50124687-50124187; chr3:50126728-50126228; chr3:50127259-50126759; chr3:50127804-50127304; chr3:50128417-50127917; chr3:50146686-50146186; chr3:50150441-50149941; chr3:50151286-50150786; chr3:50152134-50151634; chr3:50155217-50154717; chr3:50156223-50155723; chr3:50156976-50156476; chr3:50157575-50157075; chr3:50175853-50175353; chr3:50184721-50184221; chr3:50189698-50189198; chr3:50193041-50192541	chr3:49359284-49358784; chr3:49411809-49411309; chr3:49412346-49411846; chr3:49412909-49412409; chr3:49415972-49415472; chr3:49419258-49418758; chr3:49449501-49449001; chr3:49469848-49469348; chr3:49470459-49469959; chr3:49471082-49470582; chr3:49514028-49513528; chr3:49540199-49539699; chr3:49554663-49554163; chr3:49672126-49671626; chr3:49674547-49674047; chr3:49675189-49674689; chr3:49703883-49703383; chr3:49724313-49723813; chr3:49786395-49785895; chr3:49786899-49786399; chr3:49856890-49856390; chr3:49929626-49929126; chr3:49930152-49929652; chr3:49940264-49939764; chr3:49940921-49940421; chr3:50066722-50066222; chr3:50089135-50088635; chr3:50089762-50089262; chr3:50122003-50121503; chr3:50123316-50122816; chr3:50123940-50123440; chr3:50124687-50124187; chr3:50126728-50126228; chr3:50127259-50126759; chr3:50127804-50127304; chr3:50128417-50127917; chr3:50146686-50146186; chr3:50150441-50149941; chr3:50151286-50150786; chr3:50152134-50151634; chr3:50155217-50154717; chr3:50156223-50155723; chr3:50156976-50156476; chr3:50157575-50157075; chr3:50175853-50175353; chr3:50184721-50184221; chr3:50189698-50189198; chr3:50193041-50192541	:-
ENSG00000164070	HSPA4L	22824	chr4	127781821	127840733	chr4:127781736-127781236; chr4:127782496-127781996; chr4:127783084-127782584; chr4:127783593-127783093	chr4:127781736-127781236; chr4:127782496-127781996; chr4:127783084-127782584; chr4:127783593-127783093	:-
ENSG00000164073	MFSD8	256471	chr4	127917799	127966034	chr4:127623182-127622682	chr4:127623182-127622682	:-
ENSG00000164074	ABHD18	80167	chr4	127965315	128039953	:-	:-	:-
ENSG00000164076	CAMKV	79012	chr3	49857988	49869935	:-	:-	:-
ENSG00000164077	MON1A	84315	chr3	49907160	49930173	:-	:-	:-
ENSG00000164078	MST1R	4486	chr3	49887002	49903873	chr3:49901211-49900711; chr3:49901786-49901286; chr3:49902343-49901843; chr3:49903458-49902958; chr3:49904175-49903675; chr3:49906377-49905877	chr3:49901211-49900711; chr3:49901786-49901286; chr3:49902343-49901843; chr3:49903458-49902958; chr3:49904175-49903675; chr3:49906377-49905877	:-
ENSG00000164080	RAD54L2	23132	chr3	51538719	51668667	:-	:-	:-
ENSG00000164081	TEX264	51368	chr3	51662693	51704323	chr3:51670743-51670243; chr3:51671381-51670881; chr3:51672064-51671564; chr3:51674399-51673899; chr3:51974322-51973822; chr3:51974847-51974347; chr3:51975429-51974929; chr3:51983151-51982651; chr3:51983669-51983169; chr3:52128529-52128029; chr3:52177634-52177134	chr3:51670743-51670243; chr3:51671381-51670881; chr3:51672064-51671564; chr3:51674399-51673899; chr3:51974322-51973822; chr3:51974847-51974347; chr3:51975429-51974929; chr3:51983151-51982651; chr3:51983669-51983169; chr3:52128529-52128029; chr3:52177634-52177134	:-
ENSG00000164082	GRM2	2912	chr3	51707068	51718613	:-	:-	:-
ENSG00000164086	DUSP7	1849	chr3	52048919	52056571	chr3:52038539-52038039; chr3:52040416-52039916; chr3:52041004-52040504; chr3:52047717-52047217; chr3:52063048-52062548; chr3:52211188-52210688; chr3:52268484-52267984; chr3:52445401-52444901; chr3:52471335-52470835; chr3:52525601-52525101	chr3:52038539-52038039; chr3:52040416-52039916; chr3:52041004-52040504; chr3:52047717-52047217; chr3:52063048-52062548; chr3:52268484-52267984; chr3:52525601-52525101	chr3:52211188-52210688; chr3:52445401-52444901; chr3:52471335-52470835
ENSG00000164087	POC1A	25886	chr3	52075226	52154690	chr3:52153713-52153213	chr3:52153713-52153213	:-
ENSG00000164088	PPM1M	132160	chr3	52245759	52250599	chr3:52288037-52287537; chr3:52410648-52410148; chr3:52536759-52536259	chr3:52288037-52287537; chr3:52410648-52410148; chr3:52536759-52536259	:-
ENSG00000164089	ETNPPL	64850	chr4	108742048	108763054	chr4:108775265-108774765	chr4:108775265-108774765	:-
ENSG00000164091	WDR82	80335	chr3	52254434	52288020	chr3:51942319-51941819; chr3:51974847-51974347; chr3:51996213-51995713; chr3:51998333-51997833; chr3:52057695-52057195; chr3:52155045-52154545; chr3:52193512-52193012; chr3:52268484-52267984; chr3:52536759-52536259; chr3:52607087-52606587	chr3:51942319-51941819; chr3:51974847-51974347; chr3:51996213-51995713; chr3:51998333-51997833; chr3:52057695-52057195; chr3:52155045-52154545; chr3:52193512-52193012; chr3:52268484-52267984; chr3:52536759-52536259; chr3:52607087-52606587	:-
ENSG00000164093	PITX2	5308	chr4	110617423	110642123	:-	:-	:-
ENSG00000164096	C4orf3	401152	chr4	119296419	119304445	:-	:-	:-
ENSG00000164099	PRSS12	8492	chr4	118280038	118353003	chr4:118349310-118348810; chr4:118352664-118352164; chr4:118353307-118352807; chr4:118420026-118419526; chr4:118557758-118557258; chr4:118746654-118746154; chr4:118747162-118746662; chr4:118750036-118749536; chr4:118752309-118751809; chr4:118802626-118802126	chr4:118349310-118348810; chr4:118352664-118352164; chr4:118353307-118352807; chr4:118420026-118419526; chr4:118557758-118557258	chr4:118746654-118746154; chr4:118747162-118746662; chr4:118750036-118749536; chr4:118752309-118751809; chr4:118802626-118802126
ENSG00000164100	NDST3	9348	chr4	118033618	118258634	chr4:118033841-118033341	chr4:118033841-118033341	:-
ENSG00000164104	HMGB2	3148	chr4	173331376	173334432	chr4:173335507-173335007	chr4:173335507-173335007	:-
ENSG00000164105	SAP30	8819	chr4	173369969	173377532	chr4:173212298-173211798; chr4:173335507-173335007; chr4:173366004-173365504; chr4:173373109-173372609; chr4:173398737-173398237; chr4:173410535-173410035; chr4:173415041-173414541; chr4:173415562-173415062; chr4:173416309-173415809; chr4:173417411-173416911; chr4:173448586-173448086; chr4:173449089-173448589	chr4:173212298-173211798; chr4:173335507-173335007; chr4:173366004-173365504; chr4:173373109-173372609; chr4:173398737-173398237; chr4:173410535-173410035; chr4:173415041-173414541; chr4:173415562-173415062; chr4:173416309-173415809; chr4:173417411-173416911; chr4:173448586-173448086; chr4:173449089-173448589	:-
ENSG00000164106	SCRG1	11341	chr4	173384701	173406380	chr4:173252681-173252181; chr4:173399470-173398970; chr4:173415041-173414541; chr4:173415562-173415062; chr4:173416309-173415809; chr4:173518465-173517965	chr4:173399470-173398970; chr4:173415041-173414541; chr4:173415562-173415062; chr4:173416309-173415809; chr4:173518465-173517965	chr4:173252681-173252181
ENSG00000164107	HAND2	9464	chr4	173524969	173530229	:-	:-	:-
ENSG00000164109	MAD2L1	4085	chr4	120055623	120066858	:-	:-	:-
ENSG00000164111	ANXA5	308	chr4	121667946	121696995	chr4:121666654-121666154; chr4:121691142-121690642; chr4:121691834-121691334; chr4:121694394-121693894; chr4:121697303-121696803	chr4:121666654-121666154; chr4:121691142-121690642; chr4:121691834-121691334; chr4:121694394-121693894; chr4:121697303-121696803	:-
ENSG00000164112	SMIM43	132332	chr4	121758881	121765427	:-	:-	:-
ENSG00000164113	ADAD1	132612	chr4	122378966	122429802	:-	:-	:-
ENSG00000164114	MAP9	79884	chr4	155342658	155376970	chr4:155249613-155249113; chr4:155377124-155376624; chr4:155377742-155377242; chr4:155393255-155392755	chr4:155249613-155249113; chr4:155377124-155376624; chr4:155377742-155377242; chr4:155393255-155392755	:-
ENSG00000164116	GUCY1A1	2982	chr4	155666726	155737059	chr4:155442729-155442229; chr4:155526975-155526475; chr4:155530714-155530214; chr4:155531315-155530815; chr4:155532407-155531907; chr4:155533063-155532563; chr4:155602761-155602261; chr4:155603944-155603444; chr4:155617782-155617282; chr4:155667094-155666594; chr4:155667854-155667354; chr4:155668415-155667915; chr4:155670618-155670118; chr4:155671608-155671108; chr4:155672653-155672153; chr4:155674962-155674462; chr4:155676285-155675785; chr4:155679772-155679272; chr4:155706136-155705636; chr4:155759232-155758732; chr4:155760248-155759748	chr4:155442729-155442229; chr4:155526975-155526475; chr4:155530714-155530214; chr4:155531315-155530815; chr4:155532407-155531907; chr4:155533063-155532563; chr4:155602761-155602261; chr4:155603944-155603444; chr4:155617782-155617282; chr4:155667094-155666594; chr4:155667854-155667354; chr4:155668415-155667915; chr4:155670618-155670118; chr4:155671608-155671108; chr4:155672653-155672153; chr4:155674962-155674462; chr4:155676285-155675785; chr4:155679772-155679272; chr4:155706136-155705636; chr4:155759232-155758732; chr4:155760248-155759748	:-
ENSG00000164117	FBXO8	26269	chr4	174236658	174283667	:-	:-	:-
ENSG00000164118	CEP44	80817	chr4	174283730	174333380	:-	:-	:-
ENSG00000164120	HPGD	3248	chr4	174490175	174523154	chr4:174399164-174398664; chr4:174522296-174521796; chr4:174522854-174522354; chr4:174538596-174538096; chr4:174539287-174538787	chr4:174399164-174398664; chr4:174522296-174521796; chr4:174522854-174522354; chr4:174538596-174538096; chr4:174539287-174538787	:-
ENSG00000164122	ASB5	140458	chr4	176213673	176277571	:-	:-	:-
ENSG00000164123	SPMIP2	152940	chr4	158893134	159038760	chr4:159228412-159227912	chr4:159228412-159227912	:-
ENSG00000164124	TMEM144	55314	chr4	158201604	158255416	chr4:157824545-157824045; chr4:157825513-157825013; chr4:157939645-157939145; chr4:157979175-157978675; chr4:157992506-157992006; chr4:157993405-157992905; chr4:157995350-157994850; chr4:157997042-157996542; chr4:157997686-157997186; chr4:158000184-157999684; chr4:158025545-158025045; chr4:158044676-158044176; chr4:158056907-158056407; chr4:158059960-158059460; chr4:158060945-158060445; chr4:158061521-158061021; chr4:158062023-158061523; chr4:158121708-158121208; chr4:158130662-158130162; chr4:158131443-158130943; chr4:158147248-158146748; chr4:158156142-158155642; chr4:158157831-158157331; chr4:158160159-158159659; chr4:158162038-158161538; chr4:158163122-158162622; chr4:158164718-158164218; chr4:158165431-158164931; chr4:158166109-158165609; chr4:158168969-158168469; chr4:158170301-158169801; chr4:158170965-158170465; chr4:158171475-158170975; chr4:158173335-158172835; chr4:158176561-158176061; chr4:158177213-158176713; chr4:158177847-158177347; chr4:158179619-158179119; chr4:158183089-158182589; chr4:158192179-158191679; chr4:158192867-158192367; chr4:158210600-158210100; chr4:158302983-158302483; chr4:158666688-158666188; chr4:158672373-158671873; chr4:158672958-158672458; chr4:158682045-158681545; chr4:158723666-158723166; chr4:158730401-158729901	chr4:157939645-157939145; chr4:157979175-157978675; chr4:157992506-157992006; chr4:157993405-157992905; chr4:157995350-157994850; chr4:157997042-157996542; chr4:157997686-157997186; chr4:158000184-157999684; chr4:158025545-158025045; chr4:158044676-158044176; chr4:158056907-158056407; chr4:158059960-158059460; chr4:158060945-158060445; chr4:158061521-158061021; chr4:158062023-158061523; chr4:158121708-158121208; chr4:158130662-158130162; chr4:158131443-158130943; chr4:158147248-158146748; chr4:158156142-158155642; chr4:158157831-158157331; chr4:158160159-158159659; chr4:158162038-158161538; chr4:158163122-158162622; chr4:158164718-158164218; chr4:158165431-158164931; chr4:158166109-158165609; chr4:158168969-158168469; chr4:158170301-158169801; chr4:158170965-158170465; chr4:158171475-158170975; chr4:158173335-158172835; chr4:158176561-158176061; chr4:158177213-158176713; chr4:158177847-158177347; chr4:158179619-158179119; chr4:158183089-158182589; chr4:158192179-158191679; chr4:158192867-158192367; chr4:158210600-158210100; chr4:158666688-158666188; chr4:158672373-158671873; chr4:158672958-158672458; chr4:158682045-158681545; chr4:158723666-158723166; chr4:158730401-158729901	chr4:157824545-157824045; chr4:157825513-157825013; chr4:158302983-158302483
ENSG00000164125	GASK1B	51313	chr4	158124474	158173318	chr4:157820025-157819525; chr4:157824545-157824045; chr4:157825513-157825013; chr4:157939645-157939145; chr4:157979175-157978675; chr4:157992506-157992006; chr4:157993405-157992905; chr4:157995350-157994850; chr4:157997042-157996542; chr4:157997686-157997186; chr4:158000184-157999684; chr4:158008994-158008494; chr4:158025545-158025045; chr4:158044676-158044176; chr4:158051732-158051232; chr4:158056907-158056407; chr4:158059960-158059460; chr4:158060945-158060445; chr4:158061521-158061021; chr4:158062023-158061523; chr4:158121708-158121208; chr4:158130662-158130162; chr4:158131443-158130943; chr4:158147248-158146748; chr4:158156142-158155642; chr4:158157831-158157331; chr4:158159533-158159033; chr4:158160159-158159659; chr4:158162038-158161538; chr4:158163122-158162622; chr4:158164718-158164218; chr4:158165431-158164931; chr4:158166109-158165609; chr4:158168969-158168469; chr4:158170301-158169801; chr4:158170965-158170465; chr4:158171475-158170975; chr4:158173335-158172835; chr4:158176561-158176061; chr4:158177213-158176713; chr4:158177847-158177347; chr4:158179619-158179119; chr4:158183089-158182589; chr4:158192179-158191679; chr4:158192867-158192367; chr4:158210600-158210100; chr4:158302983-158302483; chr4:158666688-158666188; chr4:158672373-158671873; chr4:158672958-158672458	chr4:157939645-157939145; chr4:157979175-157978675; chr4:157992506-157992006; chr4:157993405-157992905; chr4:157995350-157994850; chr4:157997042-157996542; chr4:157997686-157997186; chr4:158000184-157999684; chr4:158008994-158008494; chr4:158025545-158025045; chr4:158044676-158044176; chr4:158051732-158051232; chr4:158056907-158056407; chr4:158059960-158059460; chr4:158060945-158060445; chr4:158061521-158061021; chr4:158062023-158061523; chr4:158121708-158121208; chr4:158130662-158130162; chr4:158131443-158130943; chr4:158147248-158146748; chr4:158156142-158155642; chr4:158157831-158157331; chr4:158159533-158159033; chr4:158160159-158159659; chr4:158162038-158161538; chr4:158163122-158162622; chr4:158164718-158164218; chr4:158165431-158164931; chr4:158166109-158165609; chr4:158168969-158168469; chr4:158170301-158169801; chr4:158170965-158170465; chr4:158171475-158170975; chr4:158173335-158172835; chr4:158176561-158176061; chr4:158177213-158176713; chr4:158177847-158177347; chr4:158179619-158179119; chr4:158183089-158182589; chr4:158192179-158191679; chr4:158192867-158192367; chr4:158210600-158210100; chr4:158666688-158666188; chr4:158672373-158671873; chr4:158672958-158672458	chr4:157820025-157819525; chr4:157824545-157824045; chr4:157825513-157825013; chr4:158302983-158302483
ENSG00000164128	NPY1R	4886	chr4	163323962	163344832	chr4:162959532-162959032; chr4:163008099-163007599; chr4:163167187-163166687; chr4:163304529-163304029; chr4:163331479-163330979; chr4:163332157-163331657; chr4:163332900-163332400; chr4:163333595-163333095; chr4:163343044-163342544; chr4:163343599-163343099; chr4:163344229-163343729; chr4:163344780-163344280; chr4:163385351-163384851; chr4:163385887-163385387; chr4:163393958-163393458; chr4:163449003-163448503; chr4:163471138-163470638; chr4:163544838-163544338	chr4:162959532-162959032; chr4:163008099-163007599; chr4:163167187-163166687; chr4:163304529-163304029; chr4:163331479-163330979; chr4:163332157-163331657; chr4:163332900-163332400; chr4:163333595-163333095; chr4:163343044-163342544; chr4:163343599-163343099; chr4:163344229-163343729; chr4:163344780-163344280; chr4:163385351-163384851; chr4:163385887-163385387; chr4:163393958-163393458; chr4:163449003-163448503; chr4:163471138-163470638; chr4:163544838-163544338	:-
ENSG00000164129	NPY5R	4889	chr4	163343892	163351934	chr4:163167187-163166687; chr4:163331479-163330979; chr4:163332157-163331657; chr4:163332900-163332400; chr4:163333595-163333095; chr4:163343044-163342544; chr4:163343599-163343099; chr4:163344229-163343729; chr4:163344780-163344280; chr4:163368026-163367526; chr4:163385351-163384851; chr4:163385887-163385387; chr4:163404914-163404414; chr4:163449003-163448503; chr4:163544838-163544338	chr4:163167187-163166687; chr4:163331479-163330979; chr4:163332157-163331657; chr4:163332900-163332400; chr4:163333595-163333095; chr4:163343044-163342544; chr4:163343599-163343099; chr4:163344229-163343729; chr4:163344780-163344280; chr4:163368026-163367526; chr4:163385351-163384851; chr4:163385887-163385387; chr4:163404914-163404414; chr4:163449003-163448503; chr4:163544838-163544338	:-
ENSG00000164134	NAA15	80155	chr4	139301446	139420033	chr4:139330152-139329652	chr4:139330152-139329652	:-
ENSG00000164136	IL15	3600	chr4	141636583	141733987	chr4:141636806-141636306; chr4:141637327-141636827; chr4:141686824-141686324; chr4:141687418-141686918; chr4:142091589-142091089	chr4:141636806-141636306; chr4:141637327-141636827; chr4:141686824-141686324; chr4:141687418-141686918; chr4:142091589-142091089	:-
ENSG00000164142	FHIP1A	729830	chr4	151409176	151670503	chr4:151410353-151409853; chr4:151625008-151624508; chr4:151669073-151668573; chr4:151807825-151807325; chr4:151998610-151998110	chr4:151410353-151409853; chr4:151625008-151624508; chr4:151669073-151668573; chr4:151807825-151807325; chr4:151998610-151998110	:-
ENSG00000164144	ARFIP1	27236	chr4	152779937	152918463	chr4:152341233-152340733; chr4:152536426-152535926; chr4:152590797-152590297; chr4:152708921-152708421; chr4:152779317-152778817; chr4:152780121-152779621; chr4:152780887-152780387; chr4:152822753-152822253; chr4:152890517-152890017; chr4:152931290-152930790; chr4:152931842-152931342; chr4:152935971-152935471; chr4:152936514-152936014; chr4:152937137-152936637; chr4:152937934-152937434; chr4:152938597-152938097; chr4:153002550-153002050; chr4:153041472-153040972; chr4:153083827-153083327; chr4:153270000-153269500	chr4:152341233-152340733; chr4:152536426-152535926; chr4:152708921-152708421; chr4:152779317-152778817; chr4:152780121-152779621; chr4:152780887-152780387; chr4:152822753-152822253; chr4:152890517-152890017; chr4:152931290-152930790; chr4:152931842-152931342; chr4:152935971-152935471; chr4:152936514-152936014; chr4:152937137-152936637; chr4:152937934-152937434; chr4:152938597-152938097; chr4:153002550-153002050; chr4:153041472-153040972; chr4:153083827-153083327; chr4:153270000-153269500	chr4:152590797-152590297
ENSG00000164151	ICE1	23379	chr5	5420664	5490220	chr5:4943414-4942914; chr5:5344477-5343977; chr5:5345066-5344566; chr5:5422587-5422087; chr5:5423266-5422766	chr5:4943414-4942914; chr5:5344477-5343977; chr5:5345066-5344566; chr5:5422587-5422087; chr5:5423266-5422766	:-
ENSG00000164161	HHIP	64399	chr4	144646156	144745271	:-	:-	:-
ENSG00000164162	ANAPC10	10393	chr4	144831908	145098541	chr4:145180908-145180408; chr4:145482054-145481554; chr4:145482693-145482193	chr4:145180908-145180408; chr4:145482054-145481554; chr4:145482693-145482193	:-
ENSG00000164163	ABCE1	6059	chr4	145098288	145129524	:-	:-	:-
ENSG00000164164	OTUD4	54726	chr4	145110838	145180589	:-	:-	:-
ENSG00000164167	LSM6	11157	chr4	146175703	146200000	chr4:145680593-145680093; chr4:145709773-145709273; chr4:145808795-145808295	chr4:145709773-145709273; chr4:145808795-145808295	chr4:145680593-145680093
ENSG00000164168	TMEM184C	55751	chr4	147617386	147672044	:-	:-	:-
ENSG00000164169	PRMT9	90826	chr4	147637785	147684163	chr4:147617564-147617064; chr4:147683667-147683167; chr4:147867231-147866731	chr4:147617564-147617064; chr4:147683667-147683167; chr4:147867231-147866731	:-
ENSG00000164171	ITGA2	3673	chr5	52989340	53094779	chr5:52988081-52987581; chr5:52988836-52988336; chr5:52989534-52989034; chr5:52990194-52989694	chr5:52988081-52987581; chr5:52988836-52988336; chr5:52989534-52989034; chr5:52990194-52989694	:-
ENSG00000164172	MOCS2	4338	chr5	53095679	53110063	chr5:52799664-52799164; chr5:52800287-52799787; chr5:52922799-52922299; chr5:53031185-53030685; chr5:53109438-53108938; chr5:53110043-53109543; chr5:53339395-53338895; chr5:53368924-53368424; chr5:53479926-53479426	chr5:52799664-52799164; chr5:52800287-52799787; chr5:52922799-52922299; chr5:53031185-53030685; chr5:53109438-53108938; chr5:53110043-53109543; chr5:53339395-53338895; chr5:53368924-53368424; chr5:53479926-53479426	:-
ENSG00000164175	SLC45A2	51151	chr5	33944623	33984693	:-	:-	:-
ENSG00000164176	EDIL3	10085	chr5	83940554	84384880	:-	:-	:-
ENSG00000164180	TMEM161B	153396	chr5	88189633	88269476	chr5:87781591-87781091; chr5:87829609-87829109; chr5:87851382-87850882; chr5:87924869-87924369; chr5:87951496-87950996; chr5:87957490-87956990; chr5:88116840-88116340; chr5:88118631-88118131; chr5:88141134-88140634; chr5:88141665-88141165; chr5:88142379-88141879; chr5:88269210-88268710; chr5:88680859-88680359; chr5:88683983-88683483; chr5:88691367-88690867	chr5:87781591-87781091; chr5:87829609-87829109; chr5:87851382-87850882; chr5:87924869-87924369; chr5:87951496-87950996; chr5:87957490-87956990; chr5:88116840-88116340; chr5:88118631-88118131; chr5:88141134-88140634; chr5:88141665-88141165; chr5:88142379-88141879; chr5:88269210-88268710; chr5:88680859-88680359; chr5:88683983-88683483; chr5:88691367-88690867	:-
ENSG00000164181	ELOVL7	79993	chr5	60751791	60844274	chr5:60336350-60335850; chr5:60340089-60339589; chr5:60379299-60378799; chr5:60404038-60403538; chr5:60404681-60404181; chr5:60843522-60843022; chr5:60844030-60843530; chr5:60844542-60844042; chr5:61332358-61331858	chr5:60336350-60335850; chr5:60340089-60339589; chr5:60379299-60378799; chr5:60404038-60403538; chr5:60404681-60404181; chr5:60843522-60843022; chr5:60844030-60843530; chr5:60844542-60844042; chr5:61332358-61331858	:-
ENSG00000164182	NDUFAF2	91942	chr5	60945177	61154531	chr5:60700386-60699886; chr5:60945352-60944852; chr5:60945866-60945366; chr5:60946377-60945877; chr5:61642581-61642081	chr5:60700386-60699886; chr5:60945352-60944852; chr5:60945866-60945366; chr5:60946377-60945877; chr5:61642581-61642081	:-
ENSG00000164185	ZNF474	133923	chr5	122129546	122182658	chr5:121962127-121961627; chr5:122129784-122129284; chr5:122419580-122419080; chr5:122516579-122516079	chr5:121962127-121961627; chr5:122129784-122129284; chr5:122419580-122419080; chr5:122516579-122516079	:-
ENSG00000164187	LMBRD2	92255	chr5	36098407	36151887	chr5:35741637-35741137; chr5:36169203-36168703; chr5:36228245-36227745; chr5:36239756-36239256; chr5:36242201-36241701; chr5:36243019-36242519; chr5:36259058-36258558; chr5:36281968-36281468; chr5:36288415-36287915; chr5:36301040-36300540; chr5:36301627-36301127; chr5:36302195-36301695; chr5:36302773-36302273; chr5:36306162-36305662; chr5:36308158-36307658; chr5:36367374-36366874; chr5:36367992-36367492; chr5:36371806-36371306	chr5:35741637-35741137; chr5:36169203-36168703; chr5:36228245-36227745; chr5:36239756-36239256; chr5:36242201-36241701; chr5:36243019-36242519; chr5:36259058-36258558; chr5:36281968-36281468; chr5:36288415-36287915; chr5:36301040-36300540; chr5:36301627-36301127; chr5:36302195-36301695; chr5:36302773-36302273; chr5:36306162-36305662; chr5:36308158-36307658; chr5:36367374-36366874; chr5:36367992-36367492; chr5:36371806-36371306	:-
ENSG00000164188	RANBP3L	202151	chr5	36246913	36302114	chr5:35938959-35938459; chr5:36180887-36180387; chr5:36239756-36239256; chr5:36243019-36242519; chr5:36259058-36258558; chr5:36281968-36281468; chr5:36286244-36285744; chr5:36288415-36287915; chr5:36301040-36300540; chr5:36301627-36301127; chr5:36302195-36301695; chr5:36302773-36302273; chr5:36306162-36305662; chr5:36308158-36307658; chr5:36324653-36324153; chr5:36367374-36366874; chr5:36367992-36367492; chr5:36371806-36371306; chr5:36373884-36373384; chr5:36697628-36697128; chr5:36704539-36704039; chr5:36731268-36730768; chr5:36740958-36740458; chr5:36741607-36741107	chr5:35938959-35938459; chr5:36180887-36180387; chr5:36239756-36239256; chr5:36243019-36242519; chr5:36259058-36258558; chr5:36281968-36281468; chr5:36286244-36285744; chr5:36288415-36287915; chr5:36301040-36300540; chr5:36301627-36301127; chr5:36302195-36301695; chr5:36302773-36302273; chr5:36306162-36305662; chr5:36308158-36307658; chr5:36324653-36324153; chr5:36367374-36366874; chr5:36367992-36367492; chr5:36371806-36371306; chr5:36373884-36373384; chr5:36697628-36697128; chr5:36704539-36704039; chr5:36731268-36730768; chr5:36740958-36740458; chr5:36741607-36741107	:-
ENSG00000164190	NIPBL	25836	chr5	36876769	37066413	:-	:-	:-
ENSG00000164197	RNF180	285671	chr5	64165843	64372869	chr5:64145272-64144772; chr5:64166322-64165822; chr5:64506810-64506310	chr5:64145272-64144772; chr5:64166322-64165822; chr5:64506810-64506310	:-
ENSG00000164199	ADGRV1	84059	chr5	90529344	91164437	chr5:90129034-90128534; chr5:90170280-90169780; chr5:90173072-90172572; chr5:90183134-90182634; chr5:90202352-90201852; chr5:90222353-90221853; chr5:90232139-90231639; chr5:90296529-90296029; chr5:90307089-90306589; chr5:90309648-90309148; chr5:90381920-90381420; chr5:90409228-90408728; chr5:90410083-90409583; chr5:90410740-90410240; chr5:90474572-90474072; chr5:90475075-90474575; chr5:90529313-90528813; chr5:90529978-90529478; chr5:90530480-90529980; chr5:90548577-90548077; chr5:90557350-90556850; chr5:90558295-90557795; chr5:90558946-90558446; chr5:90562468-90561968; chr5:90675753-90675253; chr5:90685128-90684628; chr5:90873495-90872995; chr5:90910440-90909940; chr5:90911620-90911120; chr5:90929424-90928924; chr5:90984090-90983590; chr5:91018632-91018132; chr5:91027975-91027475; chr5:91163181-91162681; chr5:91219619-91219119; chr5:91276214-91275714; chr5:91379038-91378538; chr5:91380557-91380057; chr5:91381307-91380807; chr5:91382098-91381598; chr5:91384299-91383799; chr5:91385291-91384791	chr5:90129034-90128534; chr5:90170280-90169780; chr5:90173072-90172572; chr5:90183134-90182634; chr5:90202352-90201852; chr5:90222353-90221853; chr5:90232139-90231639; chr5:90296529-90296029; chr5:90307089-90306589; chr5:90309648-90309148; chr5:90381920-90381420; chr5:90409228-90408728; chr5:90410083-90409583; chr5:90410740-90410240; chr5:90474572-90474072; chr5:90475075-90474575; chr5:90529313-90528813; chr5:90529978-90529478; chr5:90530480-90529980; chr5:90548577-90548077; chr5:90557350-90556850; chr5:90558295-90557795; chr5:90558946-90558446; chr5:90562468-90561968; chr5:90675753-90675253; chr5:90685128-90684628; chr5:90873495-90872995; chr5:90910440-90909940; chr5:90911620-90911120; chr5:90929424-90928924; chr5:90984090-90983590; chr5:91018632-91018132; chr5:91027975-91027475; chr5:91163181-91162681; chr5:91219619-91219119; chr5:91276214-91275714; chr5:91379038-91378538; chr5:91380557-91380057; chr5:91381307-91380807; chr5:91382098-91381598; chr5:91384299-91383799; chr5:91385291-91384791	:-
ENSG00000164209	SLC25A46	91137	chr5	110738136	110765161	chr5:110726949-110726449; chr5:110739235-110738735; chr5:110739753-110739253; chr5:110785353-110784853; chr5:110968706-110968206; chr5:111092543-111092043	chr5:110726949-110726449; chr5:110739235-110738735; chr5:110739753-110739253; chr5:110785353-110784853; chr5:110968706-110968206; chr5:111092543-111092043	:-
ENSG00000164211	STARD4	134429	chr5	111496033	111512590	chr5:111512249-111511749; chr5:111512876-111512376	chr5:111512249-111511749; chr5:111512876-111512376	:-
ENSG00000164219	PGGT1B	5229	chr5	115204012	115262877	chr5:115169452-115168952; chr5:115170250-115169750; chr5:115170754-115170254; chr5:115171402-115170902; chr5:115177235-115176735; chr5:115177928-115177428; chr5:115179151-115178651; chr5:115179844-115179344; chr5:115180540-115180040; chr5:115263135-115262635; chr5:115296277-115295777; chr5:115296915-115296415; chr5:115349773-115349273; chr5:115376318-115375818; chr5:115378005-115377505; chr5:115383325-115382825; chr5:115419252-115418752; chr5:115423900-115423400; chr5:115428525-115428025; chr5:115429157-115428657; chr5:115429790-115429290; chr5:115430810-115430310; chr5:115431460-115430960; chr5:115544525-115544025; chr5:115545069-115544569; chr5:115545577-115545077; chr5:115625868-115625368; chr5:115626408-115625908; chr5:115635114-115634614; chr5:115675255-115674755; chr5:115716163-115715663; chr5:115732139-115731639; chr5:115735575-115735075; chr5:115736097-115735597	chr5:115169452-115168952; chr5:115170250-115169750; chr5:115170754-115170254; chr5:115171402-115170902; chr5:115177235-115176735; chr5:115177928-115177428; chr5:115179151-115178651; chr5:115179844-115179344; chr5:115180540-115180040; chr5:115263135-115262635; chr5:115296277-115295777; chr5:115296915-115296415; chr5:115349773-115349273; chr5:115376318-115375818; chr5:115378005-115377505; chr5:115383325-115382825; chr5:115419252-115418752; chr5:115423900-115423400; chr5:115428525-115428025; chr5:115429157-115428657; chr5:115429790-115429290; chr5:115430810-115430310; chr5:115431460-115430960; chr5:115544525-115544025; chr5:115545069-115544569; chr5:115545577-115545077; chr5:115625868-115625368; chr5:115626408-115625908; chr5:115635114-115634614; chr5:115675255-115674755; chr5:115716163-115715663; chr5:115732139-115731639; chr5:115735575-115735075; chr5:115736097-115735597	:-
ENSG00000164220	F2RL2	2151	chr5	76615482	76623413	chr5:76691465-76690965	chr5:76691465-76690965	:-
ENSG00000164221	CCDC112	153733	chr5	115267190	115296693	chr5:115169452-115168952; chr5:115170250-115169750; chr5:115170754-115170254; chr5:115171402-115170902; chr5:115177928-115177428; chr5:115179151-115178651; chr5:115179844-115179344; chr5:115180540-115180040; chr5:115263135-115262635; chr5:115296277-115295777	chr5:115169452-115168952; chr5:115170250-115169750; chr5:115170754-115170254; chr5:115171402-115170902; chr5:115177928-115177428; chr5:115179151-115178651; chr5:115179844-115179344; chr5:115180540-115180040; chr5:115263135-115262635; chr5:115296277-115295777	:-
ENSG00000164236	ANKRD33B	651746	chr5	10564070	10657816	chr5:10628306-10627806	chr5:10628306-10627806	:-
ENSG00000164237	CMBL	134147	chr5	10275875	10307902	chr5:9977584-9977084; chr5:10030933-10030433; chr5:10249867-10249367; chr5:10250468-10249968; chr5:10250993-10250493; chr5:10284447-10283947; chr5:10286956-10286456; chr5:10288579-10288079; chr5:10289231-10288731; chr5:10289820-10289320; chr5:10296407-10295907; chr5:10301754-10301254; chr5:10302333-10301833; chr5:10305376-10304876; chr5:10306406-10305906; chr5:10306925-10306425; chr5:10308063-10307563; chr5:10310880-10310380; chr5:10316315-10315815; chr5:10324382-10323882; chr5:10325223-10324723; chr5:10331855-10331355; chr5:10339465-10338965; chr5:10353280-10352780; chr5:10353885-10353385; chr5:10354631-10354131; chr5:10355435-10354935; chr5:10360831-10360331; chr5:10383541-10383041; chr5:10441395-10440895; chr5:10442084-10441584; chr5:10443026-10442526; chr5:10453167-10452667; chr5:10453924-10453424; chr5:10458271-10457771; chr5:10460939-10460439; chr5:10467706-10467206; chr5:10482089-10481589; chr5:10508016-10507516; chr5:10539465-10538965; chr5:10555799-10555299; chr5:10601813-10601313; chr5:10628306-10627806; chr5:10760587-10760087; chr5:10761495-10760995	chr5:9977584-9977084; chr5:10030933-10030433; chr5:10249867-10249367; chr5:10250468-10249968; chr5:10250993-10250493; chr5:10284447-10283947; chr5:10286956-10286456; chr5:10288579-10288079; chr5:10289231-10288731; chr5:10289820-10289320; chr5:10296407-10295907; chr5:10301754-10301254; chr5:10302333-10301833; chr5:10305376-10304876; chr5:10306406-10305906; chr5:10306925-10306425; chr5:10308063-10307563; chr5:10310880-10310380; chr5:10316315-10315815; chr5:10324382-10323882; chr5:10325223-10324723; chr5:10331855-10331355; chr5:10339465-10338965; chr5:10353280-10352780; chr5:10353885-10353385; chr5:10354631-10354131; chr5:10355435-10354935; chr5:10360831-10360331; chr5:10383541-10383041; chr5:10441395-10440895; chr5:10442084-10441584; chr5:10443026-10442526; chr5:10453167-10452667; chr5:10453924-10453424; chr5:10458271-10457771; chr5:10460939-10460439; chr5:10467706-10467206; chr5:10482089-10481589; chr5:10508016-10507516; chr5:10539465-10538965; chr5:10555799-10555299; chr5:10601813-10601313; chr5:10628306-10627806; chr5:10760587-10760087; chr5:10761495-10760995	:-
ENSG00000164241	C5orf63	401207	chr5	127045235	127073506	chr5:126595528-126595028; chr5:126601149-126600649; chr5:127029927-127029427; chr5:127030870-127030370; chr5:127031514-127031014; chr5:127042057-127041557; chr5:127073765-127073265; chr5:127517850-127517350	chr5:126595528-126595028; chr5:126601149-126600649; chr5:127029927-127029427; chr5:127030870-127030370; chr5:127031514-127031014; chr5:127042057-127041557; chr5:127073765-127073265; chr5:127517850-127517350	:-
ENSG00000164244	PRRC1	133619	chr5	127517640	127555085	chr5:127029927-127029427; chr5:127030870-127030370; chr5:127031514-127031014; chr5:127071005-127070505; chr5:127517850-127517350; chr5:127518440-127517940; chr5:127754668-127754168; chr5:127755181-127754681; chr5:127802402-127801902; chr5:127876021-127875521; chr5:127878606-127878106; chr5:127885565-127885065; chr5:127919453-127918953; chr5:127925004-127924504; chr5:127935366-127934866; chr5:127935877-127935377; chr5:127957558-127957058; chr5:127958319-127957819; chr5:127959056-127958556; chr5:127959842-127959342; chr5:127967062-127966562; chr5:127967753-127967253; chr5:127981245-127980745	chr5:127029927-127029427; chr5:127030870-127030370; chr5:127031514-127031014; chr5:127071005-127070505; chr5:127517850-127517350; chr5:127518440-127517940; chr5:127754668-127754168; chr5:127755181-127754681; chr5:127802402-127801902; chr5:127876021-127875521; chr5:127878606-127878106; chr5:127885565-127885065; chr5:127919453-127918953; chr5:127925004-127924504; chr5:127935366-127934866; chr5:127935877-127935377; chr5:127957558-127957058; chr5:127958319-127957819; chr5:127959056-127958556; chr5:127959842-127959342; chr5:127967062-127966562; chr5:127967753-127967253; chr5:127981245-127980745	:-
ENSG00000164251	F2RL1	2150	chr5	76818933	76835315	chr5:76785916-76785416; chr5:76819224-76818724; chr5:77168577-77168077	chr5:76785916-76785416; chr5:76819224-76818724; chr5:77168577-77168077	:-
ENSG00000164252	AGGF1	55109	chr5	77029251	77065234	chr5:76544766-76544266; chr5:76549294-76548794; chr5:76556975-76556475; chr5:76601929-76601429; chr5:76605284-76604784; chr5:76606328-76605828; chr5:76637930-76637430; chr5:76691465-76690965; chr5:76791298-76790798; chr5:76819224-76818724; chr5:77030598-77030098; chr5:77031241-77030741; chr5:77077643-77077143; chr5:77086957-77086457; chr5:77133561-77133061; chr5:77144410-77143910; chr5:77144984-77144484; chr5:77167488-77166988; chr5:77168577-77168077; chr5:77169244-77168744; chr5:77169809-77169309; chr5:77171952-77171452; chr5:77172765-77172265; chr5:77173451-77172951; chr5:77182090-77181590; chr5:77187385-77186885; chr5:77205401-77204901; chr5:77208958-77208458; chr5:77241870-77241370; chr5:77242420-77241920; chr5:77256079-77255579; chr5:77267919-77267419; chr5:77280555-77280055; chr5:77282738-77282238; chr5:77302014-77301514; chr5:77305658-77305158; chr5:77311325-77310825; chr5:77320776-77320276; chr5:77356222-77355722; chr5:77357195-77356695; chr5:77492524-77492024; chr5:77493041-77492541	chr5:76544766-76544266; chr5:76549294-76548794; chr5:76556975-76556475; chr5:76601929-76601429; chr5:76605284-76604784; chr5:76606328-76605828; chr5:76637930-76637430; chr5:76691465-76690965; chr5:76791298-76790798; chr5:76819224-76818724; chr5:77030598-77030098; chr5:77031241-77030741; chr5:77077643-77077143; chr5:77086957-77086457; chr5:77133561-77133061; chr5:77144410-77143910; chr5:77144984-77144484; chr5:77167488-77166988; chr5:77168577-77168077; chr5:77169244-77168744; chr5:77169809-77169309; chr5:77171952-77171452; chr5:77172765-77172265; chr5:77173451-77172951; chr5:77182090-77181590; chr5:77187385-77186885; chr5:77205401-77204901; chr5:77208958-77208458; chr5:77241870-77241370; chr5:77242420-77241920; chr5:77256079-77255579; chr5:77267919-77267419; chr5:77280555-77280055; chr5:77282738-77282238; chr5:77302014-77301514; chr5:77305658-77305158; chr5:77311325-77310825; chr5:77320776-77320276; chr5:77356222-77355722; chr5:77357195-77356695; chr5:77492524-77492024; chr5:77493041-77492541	:-
ENSG00000164253	WDR41	55255	chr5	77425970	77620611	chr5:77030598-77030098; chr5:77031241-77030741; chr5:77077643-77077143; chr5:77086957-77086457; chr5:77087555-77087055; chr5:77144410-77143910; chr5:77144984-77144484; chr5:77167488-77166988; chr5:77168577-77168077; chr5:77169244-77168744; chr5:77169809-77169309; chr5:77171952-77171452; chr5:77180541-77180041; chr5:77208958-77208458; chr5:77211894-77211394; chr5:77242420-77241920; chr5:77256079-77255579; chr5:77267919-77267419; chr5:77280555-77280055; chr5:77282738-77282238; chr5:77302014-77301514; chr5:77305658-77305158; chr5:77320776-77320276; chr5:77322887-77322387; chr5:77399375-77398875; chr5:77492524-77492024; chr5:77493041-77492541; chr5:77776603-77776103; chr5:77997736-77997236; chr5:78095587-78095087	chr5:77030598-77030098; chr5:77031241-77030741; chr5:77077643-77077143; chr5:77086957-77086457; chr5:77087555-77087055; chr5:77144410-77143910; chr5:77144984-77144484; chr5:77167488-77166988; chr5:77168577-77168077; chr5:77169244-77168744; chr5:77169809-77169309; chr5:77171952-77171452; chr5:77180541-77180041; chr5:77208958-77208458; chr5:77211894-77211394; chr5:77242420-77241920; chr5:77256079-77255579; chr5:77267919-77267419; chr5:77280555-77280055; chr5:77282738-77282238; chr5:77302014-77301514; chr5:77305658-77305158; chr5:77320776-77320276; chr5:77322887-77322387; chr5:77399375-77398875; chr5:77492524-77492024; chr5:77493041-77492541; chr5:77776603-77776103; chr5:77997736-77997236; chr5:78095587-78095087	:-
ENSG00000164256	PRDM9	56979	chr5	23443586	23528093	:-	:-	:-
ENSG00000164258	NDUFS4	4724	chr5	53560633	53683338	chr5:53096365-53095865; chr5:53109438-53108938; chr5:53110043-53109543; chr5:53339395-53338895; chr5:53478821-53478321; chr5:53479926-53479426; chr5:53480458-53479958; chr5:53482357-53481857; chr5:53560899-53560399; chr5:53665713-53665213; chr5:53714776-53714276; chr5:53726723-53726223; chr5:53778314-53777814; chr5:53949123-53948623; chr5:54148570-54148070	chr5:53096365-53095865; chr5:53109438-53108938; chr5:53110043-53109543; chr5:53339395-53338895; chr5:53478821-53478321; chr5:53479926-53479426; chr5:53480458-53479958; chr5:53482357-53481857; chr5:53560899-53560399; chr5:53665713-53665213; chr5:53714776-53714276; chr5:53726723-53726223; chr5:53778314-53777814; chr5:53949123-53948623; chr5:54148570-54148070	:-
ENSG00000164265	SCGB3A2	117156	chr5	147870682	147882191	chr5:147899172-147898672; chr5:147901935-147901435; chr5:147930863-147930363	chr5:147899172-147898672; chr5:147901935-147901435	chr5:147930863-147930363
ENSG00000164266	SPINK1	6690	chr5	147824572	147831671	chr5:147899172-147898672; chr5:147901935-147901435	chr5:147899172-147898672; chr5:147901935-147901435	:-
ENSG00000164270	HTR4	3360	chr5	148446042	148677235	:-	:-	:-
ENSG00000164283	ESM1	11082	chr5	54977867	55022671	:-	:-	:-
ENSG00000164284	GRPEL2	134266	chr5	149345430	149354583	:-	:-	:-
ENSG00000164287	CDC20B	166979	chr5	55112971	55173177	chr5:54669036-54668536; chr5:54738528-54738028; chr5:54822135-54821635; chr5:54915891-54915391; chr5:55040243-55039743; chr5:55146978-55146478; chr5:55160395-55159895; chr5:55161304-55160804; chr5:55172514-55172014; chr5:55173576-55173076; chr5:55176805-55176305; chr5:55189110-55188610; chr5:55189637-55189137; chr5:55193025-55192525; chr5:55211679-55211179; chr5:55212711-55212211; chr5:55219395-55218895; chr5:55226889-55226389; chr5:55227601-55227101; chr5:55231526-55231026; chr5:55232136-55231636; chr5:55233008-55232508; chr5:55233924-55233424; chr5:55234839-55234339; chr5:55235681-55235181; chr5:55242236-55241736; chr5:55307933-55307433; chr5:55519466-55518966; chr5:55657895-55657395	chr5:54669036-54668536; chr5:54738528-54738028; chr5:54822135-54821635; chr5:54915891-54915391; chr5:55040243-55039743; chr5:55146978-55146478; chr5:55160395-55159895; chr5:55161304-55160804; chr5:55172514-55172014; chr5:55173576-55173076; chr5:55176805-55176305; chr5:55189110-55188610; chr5:55189637-55189137; chr5:55193025-55192525; chr5:55211679-55211179; chr5:55212711-55212211; chr5:55219395-55218895; chr5:55226889-55226389; chr5:55227601-55227101; chr5:55231526-55231026; chr5:55232136-55231636; chr5:55233008-55232508; chr5:55233924-55233424; chr5:55234839-55234339; chr5:55235681-55235181; chr5:55242236-55241736; chr5:55307933-55307433; chr5:55519466-55518966; chr5:55657895-55657395	:-
ENSG00000164291	ARSK	153642	chr5	95555101	95605102	chr5:95859150-95858650; chr5:95859736-95859236; chr5:95962162-95961662; chr5:95962874-95962374	chr5:95859150-95858650; chr5:95859736-95859236; chr5:95962162-95961662; chr5:95962874-95962374	:-
ENSG00000164292	RHOBTB3	22836	chr5	95713522	95824383	chr5:95642192-95641692; chr5:95647012-95646512; chr5:95669980-95669480; chr5:95698714-95698214; chr5:95720806-95720306; chr5:95728263-95727763; chr5:95729004-95728504; chr5:95730618-95730118; chr5:95731576-95731076; chr5:95732564-95732064; chr5:95734629-95734129; chr5:95735387-95734887; chr5:95743637-95743137; chr5:95759475-95758975; chr5:95760078-95759578; chr5:95761264-95760764; chr5:95771726-95771226; chr5:95850735-95850235; chr5:95937246-95936746; chr5:95966447-95965947	chr5:95642192-95641692; chr5:95647012-95646512; chr5:95669980-95669480; chr5:95698714-95698214; chr5:95720806-95720306; chr5:95728263-95727763; chr5:95729004-95728504; chr5:95730618-95730118; chr5:95731576-95731076; chr5:95732564-95732064; chr5:95734629-95734129; chr5:95735387-95734887; chr5:95743637-95743137; chr5:95759475-95758975; chr5:95760078-95759578; chr5:95761264-95760764; chr5:95771726-95771226; chr5:95850735-95850235; chr5:95937246-95936746; chr5:95966447-95965947	:-
ENSG00000164294	GPX8	493869	chr5	55160167	55167297	chr5:54793452-54792952; chr5:54901785-54901285; chr5:54915891-54915391; chr5:55160395-55159895; chr5:55161304-55160804; chr5:55172514-55172014	chr5:54793452-54792952; chr5:54901785-54901285; chr5:54915891-54915391; chr5:55160395-55159895; chr5:55161304-55160804; chr5:55172514-55172014	:-
ENSG00000164296	TIGD6	81789	chr5	149993118	150000654	chr5:149493754-149493254; chr5:149497799-149497299; chr5:149522184-149521684; chr5:149545070-149544570; chr5:149545839-149545339; chr5:149547359-149546859; chr5:149549895-149549395; chr5:149550637-149550137; chr5:149551277-149550777; chr5:149551806-149551306; chr5:149552392-149551892; chr5:149565165-149564665; chr5:149579339-149578839; chr5:149583244-149582744; chr5:149583824-149583324; chr5:149601376-149600876; chr5:149637226-149636726; chr5:149676339-149675839; chr5:149857953-149857453; chr5:149933220-149932720; chr5:149960942-149960442; chr5:149991209-149990709; chr5:149996974-149996474; chr5:150000289-149999789; chr5:150032405-150031905; chr5:150039172-150038672; chr5:150044077-150043577; chr5:150411014-150410514; chr5:150428572-150428072; chr5:150449402-150448902; chr5:150450016-150449516; chr5:150486054-150485554; chr5:150488112-150487612; chr5:150499339-150498839	chr5:149493754-149493254; chr5:149497799-149497299; chr5:149522184-149521684; chr5:149545070-149544570; chr5:149545839-149545339; chr5:149547359-149546859; chr5:149549895-149549395; chr5:149550637-149550137; chr5:149551277-149550777; chr5:149551806-149551306; chr5:149552392-149551892; chr5:149565165-149564665; chr5:149579339-149578839; chr5:149583244-149582744; chr5:149583824-149583324; chr5:149601376-149600876; chr5:149637226-149636726; chr5:149857953-149857453; chr5:149933220-149932720; chr5:149960942-149960442; chr5:149991209-149990709; chr5:149996974-149996474; chr5:150000289-149999789; chr5:150032405-150031905; chr5:150039172-150038672; chr5:150044077-150043577; chr5:150411014-150410514; chr5:150428572-150428072; chr5:150449402-150448902; chr5:150450016-150449516; chr5:150486054-150485554; chr5:150488112-150487612; chr5:150499339-150498839	chr5:149676339-149675839
ENSG00000164299	SPZ1	84654	chr5	80319625	80321842	:-	:-	:-
ENSG00000164300	SERINC5	256987	chr5	80111651	80256048	:-	:-	:-
ENSG00000164303	ENPP6	133121	chr4	184088706	184221230	chr4:183834653-183834153	chr4:183834653-183834153	:-
ENSG00000164304	CAGE1	285782	chr6	7326656	7389742	chr6:6835429-6834929; chr6:6879972-6879472; chr6:6891491-6890991; chr6:6892232-6891732; chr6:6928645-6928145; chr6:6936442-6935942; chr6:6966993-6966493; chr6:6970174-6969674; chr6:6993963-6993463; chr6:7122136-7121636; chr6:7277525-7277025; chr6:7278197-7277697; chr6:7278798-7278298; chr6:7279331-7278831; chr6:7279950-7279450; chr6:7313508-7313008; chr6:7314232-7313732; chr6:7314898-7314398; chr6:7341241-7340741; chr6:7344497-7343997; chr6:7348168-7347668; chr6:7413603-7413103; chr6:7415193-7414693; chr6:7432116-7431616; chr6:7450690-7450190; chr6:7474812-7474312; chr6:7533238-7532738; chr6:7540956-7540456; chr6:7541771-7541271; chr6:7543436-7542936; chr6:7553521-7553021; chr6:7559214-7558714; chr6:7560129-7559629; chr6:7585489-7584989; chr6:7587720-7587220; chr6:7588333-7587833; chr6:7589549-7589049; chr6:7618658-7618158; chr6:7619296-7618796; chr6:7699913-7699413	chr6:6835429-6834929; chr6:6879972-6879472; chr6:6891491-6890991; chr6:6892232-6891732; chr6:6928645-6928145; chr6:6936442-6935942; chr6:6966993-6966493; chr6:6970174-6969674; chr6:6993963-6993463; chr6:7277525-7277025; chr6:7278197-7277697; chr6:7278798-7278298; chr6:7279331-7278831; chr6:7279950-7279450; chr6:7313508-7313008; chr6:7314232-7313732; chr6:7314898-7314398; chr6:7341241-7340741; chr6:7344497-7343997; chr6:7348168-7347668; chr6:7413603-7413103; chr6:7415193-7414693; chr6:7432116-7431616; chr6:7450690-7450190; chr6:7474812-7474312; chr6:7533238-7532738; chr6:7540956-7540456; chr6:7541771-7541271; chr6:7543436-7542936; chr6:7553521-7553021; chr6:7559214-7558714; chr6:7560129-7559629; chr6:7585489-7584989; chr6:7587720-7587220; chr6:7588333-7587833; chr6:7589549-7589049; chr6:7618658-7618158; chr6:7619296-7618796; chr6:7699913-7699413	chr6:7122136-7121636
ENSG00000164305	CASP3	836	chr4	184627696	184650062	:-	:-	:-
ENSG00000164306	PRIMPOL	201973	chr4	184649667	184694963	chr4:184344272-184343772; chr4:184649826-184649326; chr4:184650396-184649896; chr4:184734449-184733949	chr4:184344272-184343772; chr4:184649826-184649326; chr4:184650396-184649896; chr4:184734449-184733949	:-
ENSG00000164307	ERAP1	51752	chr5	96760810	96808100	chr5:96336841-96336341; chr5:96456261-96455761; chr5:96460163-96459663; chr5:96614527-96614027; chr5:96661862-96661362; chr5:96662366-96661866; chr5:96663219-96662719; chr5:96702986-96702486; chr5:96703639-96703139; chr5:96806690-96806190; chr5:96807759-96807259; chr5:96808669-96808169; chr5:96816750-96816250; chr5:96817337-96816837; chr5:96869296-96868796; chr5:96876689-96876189; chr5:96877305-96876805; chr5:96934566-96934066; chr5:96935075-96934575; chr5:96935600-96935100; chr5:96963726-96963226; chr5:97044478-97043978; chr5:97183513-97183013; chr5:97184024-97183524	chr5:96336841-96336341; chr5:96456261-96455761; chr5:96460163-96459663; chr5:96614527-96614027; chr5:96661862-96661362; chr5:96662366-96661866; chr5:96663219-96662719; chr5:96702986-96702486; chr5:96703639-96703139; chr5:96806690-96806190; chr5:96807759-96807259; chr5:96808669-96808169; chr5:96816750-96816250; chr5:96817337-96816837; chr5:96869296-96868796; chr5:96876689-96876189; chr5:96877305-96876805; chr5:96934566-96934066; chr5:96935075-96934575; chr5:96935600-96935100; chr5:96963726-96963226; chr5:97044478-97043978; chr5:97183513-97183013; chr5:97184024-97183524	:-
ENSG00000164308	ERAP2	64167	chr5	96875986	96919703	:-	:-	:-
ENSG00000164309	CMYA5	202333	chr5	79689836	79800240	chr5:79194202-79193702; chr5:79235718-79235218; chr5:79236299-79235799; chr5:79236843-79236343; chr5:79612662-79612162; chr5:79686347-79685847; chr5:79689940-79689440; chr5:79690537-79690037; chr5:79691410-79690910; chr5:79703666-79703166; chr5:79706088-79705588; chr5:79706753-79706253; chr5:79846023-79845523; chr5:79850894-79850394; chr5:79955118-79954618; chr5:80083948-80083448; chr5:80247711-80247211; chr5:80255104-80254604; chr5:80255865-80255365; chr5:80256375-80255875	chr5:79194202-79193702; chr5:79235718-79235218; chr5:79236299-79235799; chr5:79236843-79236343; chr5:79612662-79612162; chr5:79686347-79685847; chr5:79689940-79689440; chr5:79690537-79690037; chr5:79691410-79690910; chr5:79703666-79703166; chr5:79706088-79705588; chr5:79706753-79706253; chr5:79846023-79845523; chr5:79850894-79850394; chr5:79955118-79954618; chr5:80083948-80083448; chr5:80247711-80247211; chr5:80255104-80254604; chr5:80255865-80255365; chr5:80256375-80255875	:-
ENSG00000164318	EGFLAM	133584	chr5	38258409	38465480	:-	:-	:-
ENSG00000164323	CFAP97	57587	chr4	185159665	185209504	chr4:184746244-184745744; chr4:184795847-184795347; chr4:184825713-184825213; chr4:184826367-184825867; chr4:184883482-184882982; chr4:184984373-184983873; chr4:185005054-185004554; chr4:185005641-185005141; chr4:185116385-185115885; chr4:185143457-185142957; chr4:185143984-185143484; chr4:185203857-185203357; chr4:185204421-185203921; chr4:185209796-185209296; chr4:185210416-185209916; chr4:185383893-185383393; chr4:185396815-185396315; chr4:185397542-185397042; chr4:185425597-185425097; chr4:185426212-185425712; chr4:185426713-185426213; chr4:185427678-185427178; chr4:185470897-185470397; chr4:185472203-185471703; chr4:185535129-185534629; chr4:185567323-185566823; chr4:185568210-185567710; chr4:185656989-185656489	chr4:184746244-184745744; chr4:184795847-184795347; chr4:184825713-184825213; chr4:184826367-184825867; chr4:184883482-184882982; chr4:184984373-184983873; chr4:185005054-185004554; chr4:185005641-185005141; chr4:185116385-185115885; chr4:185143457-185142957; chr4:185143984-185143484; chr4:185203857-185203357; chr4:185204421-185203921; chr4:185209796-185209296; chr4:185210416-185209916; chr4:185383893-185383393; chr4:185396815-185396315; chr4:185397542-185397042; chr4:185425597-185425097; chr4:185426212-185425712; chr4:185426713-185426213; chr4:185427678-185427178; chr4:185470897-185470397; chr4:185472203-185471703; chr4:185535129-185534629; chr4:185567323-185566823; chr4:185568210-185567710; chr4:185656989-185656489	:-
ENSG00000164325	TMEM174	134288	chr5	73173193	73175143	:-	:-	:-
ENSG00000164326	CARTPT	9607	chr5	71719275	71721048	:-	:-	:-
ENSG00000164327	RICTOR	253260	chr5	38937920	39074402	chr5:38442176-38441676; chr5:38448300-38447800; chr5:38466845-38466345; chr5:38468689-38468189; chr5:38469331-38468831; chr5:38556450-38555950; chr5:38556961-38556461; chr5:38571284-38570784; chr5:38642593-38642093; chr5:38725829-38725329; chr5:38924576-38924076; chr5:39074719-39074219; chr5:39075320-39074820	chr5:38442176-38441676; chr5:38448300-38447800; chr5:38466845-38466345; chr5:38468689-38468189; chr5:38469331-38468831; chr5:38556450-38555950; chr5:38556961-38556461; chr5:38571284-38570784; chr5:38642593-38642093; chr5:38725829-38725329; chr5:38924576-38924076; chr5:39074719-39074219; chr5:39075320-39074820	:-
ENSG00000164329	TENT2	167153	chr5	79612120	79688246	chr5:79134049-79133549; chr5:79181858-79181358; chr5:79235718-79235218; chr5:79236299-79235799; chr5:79236843-79236343; chr5:79237702-79237202; chr5:79495820-79495320; chr5:79513799-79513299; chr5:79514445-79513945; chr5:79515117-79514617; chr5:79612662-79612162; chr5:79685145-79684645; chr5:79689940-79689440; chr5:79690537-79690037; chr5:79691410-79690910; chr5:79703666-79703166; chr5:79706753-79706253; chr5:79846023-79845523; chr5:79850894-79850394; chr5:79991480-79990980; chr5:80083240-80082740; chr5:80083948-80083448	chr5:79134049-79133549; chr5:79181858-79181358; chr5:79235718-79235218; chr5:79236299-79235799; chr5:79236843-79236343; chr5:79237702-79237202; chr5:79495820-79495320; chr5:79513799-79513299; chr5:79514445-79513945; chr5:79515117-79514617; chr5:79612662-79612162; chr5:79685145-79684645; chr5:79689940-79689440; chr5:79690537-79690037; chr5:79691410-79690910; chr5:79703666-79703166; chr5:79706753-79706253; chr5:79846023-79845523; chr5:79850894-79850394; chr5:79991480-79990980; chr5:80083240-80082740; chr5:80083948-80083448	:-
ENSG00000164330	EBF1	1879	chr5	158695920	159099916	chr5:158553553-158553053; chr5:158775897-158775397	chr5:158553553-158553053; chr5:158775897-158775397	:-
ENSG00000164331	ANKRA2	57763	chr5	73552190	73565667	chr5:73216490-73215990; chr5:73229612-73229112; chr5:73451723-73451223; chr5:73454834-73454334; chr5:73496387-73495887; chr5:73498626-73498126; chr5:73506664-73506164; chr5:73514397-73513897; chr5:73515687-73515187; chr5:73516223-73515723; chr5:73519256-73518756; chr5:73520121-73519621; chr5:73540642-73540142; chr5:73541971-73541471; chr5:73565963-73565463; chr5:73591569-73591069; chr5:73605700-73605200; chr5:73626338-73625838; chr5:73626984-73626484; chr5:73760317-73759817; chr5:73765061-73764561; chr5:73793205-73792705; chr5:73813743-73813243; chr5:73820755-73820255; chr5:73823395-73822895; chr5:73823904-73823404; chr5:73853534-73853034; chr5:73862869-73862369; chr5:73998903-73998403; chr5:74035924-74035424	chr5:73216490-73215990; chr5:73451723-73451223; chr5:73454834-73454334; chr5:73496387-73495887; chr5:73498626-73498126; chr5:73506664-73506164; chr5:73514397-73513897; chr5:73515687-73515187; chr5:73516223-73515723; chr5:73519256-73518756; chr5:73520121-73519621; chr5:73540642-73540142; chr5:73541971-73541471; chr5:73565963-73565463; chr5:73591569-73591069; chr5:73605700-73605200; chr5:73626338-73625838; chr5:73626984-73626484; chr5:73760317-73759817; chr5:73765061-73764561; chr5:73793205-73792705; chr5:73813743-73813243; chr5:73820755-73820255; chr5:73823395-73822895; chr5:73823904-73823404; chr5:73853534-73853034; chr5:73862869-73862369; chr5:73998903-73998403; chr5:74035924-74035424	chr5:73229612-73229112
ENSG00000164332	UBLCP1	134510	chr5	159263290	159286036	chr5:158875150-158874650; chr5:158875739-158875239; chr5:159099537-159099037; chr5:159100604-159100104; chr5:159107218-159106718; chr5:159157222-159156722; chr5:159179407-159178907; chr5:159186872-159186372; chr5:159202676-159202176; chr5:159208127-159207627; chr5:159209154-159208654; chr5:159210090-159209590; chr5:159210787-159210287; chr5:159212048-159211548; chr5:159224876-159224376; chr5:159263272-159262772; chr5:159263946-159263446; chr5:159309666-159309166; chr5:159331767-159331267; chr5:159342280-159341780; chr5:159404740-159404240; chr5:159582368-159581868; chr5:159773691-159773191	chr5:158875150-158874650; chr5:158875739-158875239; chr5:159099537-159099037; chr5:159100604-159100104; chr5:159107218-159106718; chr5:159157222-159156722; chr5:159179407-159178907; chr5:159186872-159186372; chr5:159202676-159202176; chr5:159208127-159207627; chr5:159209154-159208654; chr5:159210090-159209590; chr5:159210787-159210287; chr5:159212048-159211548; chr5:159224876-159224376; chr5:159263272-159262772; chr5:159263946-159263446; chr5:159309666-159309166; chr5:159331767-159331267; chr5:159342280-159341780; chr5:159404740-159404240; chr5:159582368-159581868; chr5:159773691-159773191	:-
ENSG00000164334	FAM170A	340069	chr5	119629558	119635822	:-	:-	:-
ENSG00000164338	UTP15	84135	chr5	73565443	73583380	chr5:73216490-73215990; chr5:73451723-73451223; chr5:73454834-73454334; chr5:73498626-73498126; chr5:73506664-73506164; chr5:73514397-73513897; chr5:73515687-73515187; chr5:73516223-73515723; chr5:73519256-73518756; chr5:73520121-73519621; chr5:73565963-73565463; chr5:73591569-73591069; chr5:73625715-73625215; chr5:73626338-73625838; chr5:73626984-73626484; chr5:73793205-73792705; chr5:73820755-73820255; chr5:74035924-74035424	chr5:73216490-73215990; chr5:73451723-73451223; chr5:73454834-73454334; chr5:73498626-73498126; chr5:73506664-73506164; chr5:73514397-73513897; chr5:73515687-73515187; chr5:73516223-73515723; chr5:73519256-73518756; chr5:73520121-73519621; chr5:73565963-73565463; chr5:73591569-73591069; chr5:73625715-73625215; chr5:73626338-73625838; chr5:73626984-73626484; chr5:73793205-73792705; chr5:73820755-73820255; chr5:74035924-74035424	:-
ENSG00000164342	TLR3	7098	chr4	186068911	186088073	chr4:185719207-185718707; chr4:185803429-185802929	chr4:185719207-185718707; chr4:185803429-185802929	:-
ENSG00000164344	KLKB1	3818	chr4	186226438	186258471	:-	:-	:-
ENSG00000164346	NSA2	10412	chr5	74766991	74780113	chr5:74390019-74389519; chr5:74576098-74575598; chr5:74581435-74580935; chr5:74639689-74639189; chr5:74640327-74639827; chr5:74641076-74640576; chr5:74641728-74641228; chr5:74642396-74641896; chr5:74685393-74684893; chr5:74685980-74685480; chr5:74766768-74766268; chr5:74767438-74766938; chr5:74767960-74767460; chr5:74866250-74865750; chr5:74866772-74866272; chr5:74903833-74903333; chr5:74917165-74916665; chr5:75020409-75019909; chr5:75050274-75049774; chr5:75050802-75050302; chr5:75051320-75050820; chr5:75051869-75051369; chr5:75053596-75053096; chr5:75054263-75053763; chr5:75054767-75054267; chr5:75081453-75080953; chr5:75089546-75089046; chr5:75237212-75236712	chr5:74390019-74389519; chr5:74576098-74575598; chr5:74581435-74580935; chr5:74639689-74639189; chr5:74640327-74639827; chr5:74641076-74640576; chr5:74641728-74641228; chr5:74642396-74641896; chr5:74685393-74684893; chr5:74685980-74685480; chr5:74766768-74766268; chr5:74767438-74766938; chr5:74767960-74767460; chr5:74866250-74865750; chr5:74866772-74866272; chr5:74903833-74903333; chr5:74917165-74916665; chr5:75020409-75019909; chr5:75050274-75049774; chr5:75050802-75050302; chr5:75051320-75050820; chr5:75051869-75051369; chr5:75053596-75053096; chr5:75054263-75053763; chr5:75054767-75054267; chr5:75081453-75080953; chr5:75089546-75089046; chr5:75237212-75236712	:-
ENSG00000164347	GFM2	84340	chr5	74721206	74767147	chr5:74241290-74240790; chr5:74316694-74316194; chr5:74341686-74341186; chr5:74383627-74383127; chr5:74390019-74389519; chr5:74499679-74499179; chr5:74500408-74499908; chr5:74576098-74575598; chr5:74581435-74580935; chr5:74632653-74632153; chr5:74640327-74639827; chr5:74641076-74640576; chr5:74641728-74641228; chr5:74642396-74641896; chr5:74685393-74684893; chr5:74685980-74685480; chr5:74766768-74766268; chr5:74767438-74766938; chr5:74767960-74767460; chr5:74822699-74822199; chr5:74866250-74865750; chr5:74866772-74866272; chr5:74903833-74903333; chr5:74917165-74916665; chr5:75020409-75019909; chr5:75037550-75037050; chr5:75050802-75050302; chr5:75051320-75050820; chr5:75053596-75053096; chr5:75054263-75053763; chr5:75054767-75054267; chr5:75081453-75080953; chr5:75082155-75081655; chr5:75082826-75082326; chr5:75089546-75089046; chr5:75237212-75236712	chr5:74241290-74240790; chr5:74316694-74316194; chr5:74341686-74341186; chr5:74383627-74383127; chr5:74390019-74389519; chr5:74499679-74499179; chr5:74500408-74499908; chr5:74576098-74575598; chr5:74581435-74580935; chr5:74632653-74632153; chr5:74640327-74639827; chr5:74641076-74640576; chr5:74641728-74641228; chr5:74642396-74641896; chr5:74685393-74684893; chr5:74685980-74685480; chr5:74766768-74766268; chr5:74767438-74766938; chr5:74767960-74767460; chr5:74822699-74822199; chr5:74866250-74865750; chr5:74866772-74866272; chr5:74903833-74903333; chr5:74917165-74916665; chr5:75020409-75019909; chr5:75037550-75037050; chr5:75050802-75050302; chr5:75051320-75050820; chr5:75053596-75053096; chr5:75054263-75053763; chr5:75054767-75054267; chr5:75081453-75080953; chr5:75082155-75081655; chr5:75082826-75082326; chr5:75089546-75089046; chr5:75237212-75236712	:-
ENSG00000164362	TERT	7015	chr5	1253147	1295068	:-	:-	:-
ENSG00000164363	SLC6A18	348932	chr5	1225381	1246189	:-	:-	:-
ENSG00000164366	CCDC127	133957	chr5	196868	218153	chr5:15094-14594; chr5:25548-25048; chr5:29812-29312; chr5:30521-30021; chr5:55590-55090; chr5:57364-56864; chr5:78959-78459; chr5:183582-183082; chr5:188985-188485; chr5:191397-190897; chr5:191948-191448; chr5:192674-192174; chr5:217944-217444; chr5:218466-217966; chr5:219101-218601; chr5:271763-271263; chr5:321914-321414; chr5:344533-344033; chr5:373433-372933; chr5:378638-378138; chr5:386979-386479; chr5:443380-442880; chr5:473457-472957; chr5:474041-473541; chr5:612520-612020; chr5:664150-663650; chr5:664760-664260; chr5:672047-671547; chr5:672612-672112; chr5:673169-672669; chr5:674972-674472; chr5:693690-693190; chr5:717627-717127	chr5:15094-14594; chr5:25548-25048; chr5:29812-29312; chr5:30521-30021; chr5:55590-55090; chr5:57364-56864; chr5:78959-78459; chr5:183582-183082; chr5:188985-188485; chr5:191397-190897; chr5:191948-191448; chr5:192674-192174; chr5:217944-217444; chr5:218466-217966; chr5:219101-218601; chr5:271763-271263; chr5:321914-321414; chr5:344533-344033; chr5:373433-372933; chr5:378638-378138; chr5:386979-386479; chr5:443380-442880; chr5:473457-472957; chr5:474041-473541; chr5:612520-612020; chr5:664150-663650; chr5:664760-664260; chr5:672047-671547; chr5:672612-672112; chr5:673169-672669; chr5:674972-674472; chr5:693690-693190; chr5:717627-717127	:-
ENSG00000164379	FOXQ1	94234	chr6	1312098	1314758	chr6:1287648-1287148; chr6:1637460-1636960	chr6:1287648-1287148; chr6:1637460-1636960	:-
ENSG00000164385	LINC01600	154386	chr6	2621911	2634622	chr6:2132850-2132350; chr6:2142304-2141804; chr6:2144665-2144165; chr6:2158106-2157606; chr6:2162532-2162032; chr6:2167196-2166696; chr6:2196520-2196020; chr6:2197535-2197035; chr6:2203707-2203207; chr6:2375860-2375360; chr6:2377441-2376941; chr6:2382706-2382206; chr6:2434555-2434055; chr6:2435263-2434763; chr6:2449206-2448706; chr6:2465105-2464605; chr6:2473005-2472505; chr6:2476838-2476338; chr6:2478558-2478058; chr6:2493136-2492636; chr6:2502618-2502118; chr6:2579166-2578666; chr6:2581429-2580929; chr6:2582204-2581704; chr6:2589484-2588984; chr6:2630867-2630367; chr6:2632894-2632394; chr6:2634125-2633625; chr6:2634876-2634376; chr6:2635418-2634918; chr6:2652418-2651918; chr6:2657142-2656642; chr6:2659151-2658651; chr6:2695904-2695404; chr6:2744609-2744109; chr6:2810449-2809949; chr6:2818372-2817872; chr6:2961413-2960913; chr6:2961932-2961432; chr6:2962440-2961940; chr6:2971576-2971076; chr6:2972083-2971583	chr6:2132850-2132350; chr6:2142304-2141804; chr6:2144665-2144165; chr6:2158106-2157606; chr6:2162532-2162032; chr6:2167196-2166696; chr6:2196520-2196020; chr6:2197535-2197035; chr6:2203707-2203207; chr6:2375860-2375360; chr6:2377441-2376941; chr6:2382706-2382206; chr6:2434555-2434055; chr6:2435263-2434763; chr6:2449206-2448706; chr6:2465105-2464605; chr6:2473005-2472505; chr6:2476838-2476338; chr6:2478558-2478058; chr6:2493136-2492636; chr6:2502618-2502118; chr6:2579166-2578666; chr6:2581429-2580929; chr6:2582204-2581704; chr6:2589484-2588984; chr6:2630867-2630367; chr6:2632894-2632394; chr6:2634125-2633625; chr6:2634876-2634376; chr6:2635418-2634918; chr6:2652418-2651918; chr6:2657142-2656642; chr6:2659151-2658651; chr6:2695904-2695404; chr6:2744609-2744109; chr6:2810449-2809949; chr6:2818372-2817872	chr6:2961413-2960913; chr6:2961932-2961432; chr6:2962440-2961940; chr6:2971576-2971076; chr6:2972083-2971583
ENSG00000164393	ADGRF2P	NA	chr6	47673420	47693719	:-	:-	:-
ENSG00000164398	ACSL6	23305	chr5	131949973	132012243	chr5:132052742-132052242	chr5:132052742-132052242	:-
ENSG00000164399	IL3	3562	chr5	132060655	132063204	:-	:-	:-
ENSG00000164400	CSF2	1437	chr5	132073789	132076170	chr5:132020656-132020156; chr5:132254950-132254450; chr5:132266728-132266228; chr5:132273244-132272744; chr5:132302338-132301838; chr5:132302842-132302342; chr5:132481400-132480900; chr5:132482009-132481509	chr5:132020656-132020156; chr5:132481400-132480900; chr5:132482009-132481509	chr5:132254950-132254450; chr5:132266728-132266228; chr5:132273244-132272744; chr5:132302338-132301838; chr5:132302842-132302342
ENSG00000164402	SEPTIN8	23176	chr5	132750819	132807241	chr5:132288360-132287860; chr5:132293931-132293431; chr5:132295105-132294605; chr5:132296152-132295652; chr5:132296893-132296393; chr5:132302338-132301838; chr5:132377537-132377037; chr5:132385782-132385282; chr5:132386969-132386469; chr5:132388023-132387523; chr5:132388603-132388103; chr5:132489080-132488580; chr5:132489819-132489319; chr5:132490598-132490098; chr5:132491159-132490659; chr5:132498076-132497576; chr5:132501608-132501108; chr5:132505328-132504828; chr5:132506542-132506042; chr5:132737208-132736708; chr5:132775821-132775321; chr5:132776457-132775957; chr5:132776962-132776462; chr5:132777567-132777067; chr5:132778070-132777570; chr5:132790650-132790150; chr5:132807780-132807280; chr5:132808877-132808377; chr5:132811091-132810591; chr5:132813507-132813007; chr5:132814286-132813786; chr5:132814989-132814489; chr5:132819966-132819466; chr5:132820526-132820026; chr5:132823250-132822750; chr5:132826917-132826417; chr5:132827494-132826994; chr5:132828534-132828034; chr5:132830355-132829855; chr5:132830937-132830437; chr5:132831519-132831019; chr5:132837677-132837177; chr5:132838299-132837799; chr5:132845318-132844818; chr5:132853765-132853265; chr5:132866773-132866273; chr5:132883669-132883169; chr5:132963101-132962601; chr5:132963894-132963394; chr5:133026831-133026331; chr5:133051568-133051068; chr5:133052189-133051689; chr5:133053089-133052589; chr5:133111666-133111166; chr5:133113981-133113481; chr5:133240944-133240444; chr5:133242896-133242396	chr5:132288360-132287860; chr5:132293931-132293431; chr5:132295105-132294605; chr5:132296152-132295652; chr5:132296893-132296393; chr5:132302338-132301838; chr5:132377537-132377037; chr5:132385782-132385282; chr5:132386969-132386469; chr5:132388023-132387523; chr5:132388603-132388103; chr5:132489080-132488580; chr5:132489819-132489319; chr5:132490598-132490098; chr5:132491159-132490659; chr5:132498076-132497576; chr5:132501608-132501108; chr5:132505328-132504828; chr5:132506542-132506042; chr5:132737208-132736708; chr5:132775821-132775321; chr5:132776457-132775957; chr5:132776962-132776462; chr5:132777567-132777067; chr5:132778070-132777570; chr5:132790650-132790150; chr5:132807780-132807280; chr5:132808877-132808377; chr5:132811091-132810591; chr5:132813507-132813007; chr5:132814286-132813786; chr5:132814989-132814489; chr5:132819966-132819466; chr5:132820526-132820026; chr5:132823250-132822750; chr5:132826917-132826417; chr5:132827494-132826994; chr5:132828534-132828034; chr5:132830355-132829855; chr5:132830937-132830437; chr5:132831519-132831019; chr5:132837677-132837177; chr5:132838299-132837799; chr5:132845318-132844818; chr5:132853765-132853265; chr5:132866773-132866273; chr5:132883669-132883169; chr5:132963101-132962601; chr5:132963894-132963394; chr5:133026831-133026331; chr5:133051568-133051068; chr5:133052189-133051689; chr5:133053089-133052589; chr5:133111666-133111166; chr5:133113981-133113481; chr5:133240944-133240444; chr5:133242896-133242396	:-
ENSG00000164403	SHROOM1	134549	chr5	132822141	132830659	chr5:132369905-132369405; chr5:132370413-132369913; chr5:132378503-132378003; chr5:132379017-132378517; chr5:132388023-132387523; chr5:132388603-132388103; chr5:132489080-132488580; chr5:132490598-132490098; chr5:132491159-132490659; chr5:132498076-132497576; chr5:132505328-132504828; chr5:132506542-132506042; chr5:132775821-132775321; chr5:132790650-132790150; chr5:132807780-132807280; chr5:132808877-132808377; chr5:132811091-132810591; chr5:132813507-132813007; chr5:132814286-132813786; chr5:132814989-132814489; chr5:132819966-132819466; chr5:132820526-132820026; chr5:132823250-132822750; chr5:132826917-132826417; chr5:132827494-132826994; chr5:132828534-132828034; chr5:132830355-132829855; chr5:132830937-132830437; chr5:132831519-132831019; chr5:132837677-132837177; chr5:132838299-132837799; chr5:132840140-132839640; chr5:132840700-132840200; chr5:132845318-132844818; chr5:132853765-132853265; chr5:132866773-132866273; chr5:132963894-132963394; chr5:133026831-133026331; chr5:133041035-133040535; chr5:133049415-133048915; chr5:133052189-133051689; chr5:133113981-133113481; chr5:133240944-133240444; chr5:133242896-133242396; chr5:133245961-133245461; chr5:133251602-133251102	chr5:132369905-132369405; chr5:132370413-132369913; chr5:132378503-132378003; chr5:132379017-132378517; chr5:132388023-132387523; chr5:132388603-132388103; chr5:132489080-132488580; chr5:132490598-132490098; chr5:132491159-132490659; chr5:132498076-132497576; chr5:132505328-132504828; chr5:132506542-132506042; chr5:132775821-132775321; chr5:132790650-132790150; chr5:132807780-132807280; chr5:132808877-132808377; chr5:132811091-132810591; chr5:132813507-132813007; chr5:132814286-132813786; chr5:132814989-132814489; chr5:132819966-132819466; chr5:132820526-132820026; chr5:132823250-132822750; chr5:132826917-132826417; chr5:132827494-132826994; chr5:132828534-132828034; chr5:132830355-132829855; chr5:132830937-132830437; chr5:132831519-132831019; chr5:132837677-132837177; chr5:132838299-132837799; chr5:132840140-132839640; chr5:132840700-132840200; chr5:132845318-132844818; chr5:132853765-132853265; chr5:132866773-132866273; chr5:132963894-132963394; chr5:133026831-133026331; chr5:133041035-133040535; chr5:133049415-133048915; chr5:133052189-133051689; chr5:133113981-133113481; chr5:133240944-133240444; chr5:133242896-133242396; chr5:133245961-133245461; chr5:133251602-133251102	:-
ENSG00000164404	GDF9	2661	chr5	132861181	132866884	:-	:-	:-
ENSG00000164405	UQCRQ	27089	chr5	132866630	132868847	chr5:132371618-132371118; chr5:132378503-132378003; chr5:132379017-132378517; chr5:132388023-132387523; chr5:132388603-132388103; chr5:132427815-132427315; chr5:132471545-132471045; chr5:132505328-132504828; chr5:132808877-132808377; chr5:132826917-132826417; chr5:132827494-132826994; chr5:132837677-132837177; chr5:132838299-132837799; chr5:132845318-132844818; chr5:132853765-132853265; chr5:132906404-132905904; chr5:133065902-133065402; chr5:133242896-133242396; chr5:133245961-133245461; chr5:133251602-133251102	chr5:132371618-132371118; chr5:132378503-132378003; chr5:132379017-132378517; chr5:132388023-132387523; chr5:132388603-132388103; chr5:132427815-132427315; chr5:132471545-132471045; chr5:132505328-132504828; chr5:132808877-132808377; chr5:132826917-132826417; chr5:132827494-132826994; chr5:132837677-132837177; chr5:132838299-132837799; chr5:132845318-132844818; chr5:132853765-132853265; chr5:132906404-132905904; chr5:133065902-133065402; chr5:133242896-133242396; chr5:133245961-133245461; chr5:133251602-133251102	:-
ENSG00000164406	LEAP2	116842	chr5	132873444	132875046	:-	:-	:-
ENSG00000164411	GJB7	375519	chr6	87282980	87329278	chr6:87292289-87291789	chr6:87292289-87291789	:-
ENSG00000164414	SLC35A1	10559	chr6	87470623	87512336	chr6:87732229-87731729	chr6:87732229-87731729	:-
ENSG00000164418	GRIK2	2898	chr6	100962701	102081622	:-	:-	:-
ENSG00000164430	CGAS	115004	chr6	73413515	73452297	chr6:73309758-73309258; chr6:73451168-73450668; chr6:73451758-73451258; chr6:73452561-73452061; chr6:73456711-73456211; chr6:73566507-73566007; chr6:73725618-73725118	chr6:73309758-73309258; chr6:73451168-73450668; chr6:73451758-73451258; chr6:73452561-73452061; chr6:73456711-73456211; chr6:73566507-73566007; chr6:73725618-73725118	:-
ENSG00000164434	FABP7	2173	chr6	122779716	122784074	chr6:122712550-122712050; chr6:122778736-122778236; chr6:122779760-122779260; chr6:122852243-122851743	chr6:122712550-122712050; chr6:122778736-122778236; chr6:122779760-122779260; chr6:122852243-122851743	:-
ENSG00000164438	TLX3	30012	chr5	171309248	171312139	chr5:171309326-171308826; chr5:171309875-171309375; chr5:171310544-171310044; chr5:171476086-171475586; chr5:171615681-171615181	chr5:171309326-171308826; chr5:171309875-171309375; chr5:171310544-171310044; chr5:171615681-171615181	chr5:171476086-171475586
ENSG00000164440	TXLNB	167838	chr6	139240061	139291998	chr6:139324255-139323755	chr6:139324255-139323755	:-
ENSG00000164442	CITED2	10370	chr6	139371807	139374648	chr6:139370152-139369652; chr6:139370784-139370284; chr6:139846995-139846495	chr6:139370152-139369652; chr6:139370784-139370284; chr6:139846995-139846495	:-
ENSG00000164451	CALHM4	221301	chr6	116529013	116561127	:-	:-	:-
ENSG00000164458	TBXT	6862	chr6	166157656	166168700	chr6:166309607-166309107; chr6:166559761-166559261	chr6:166559761-166559261	chr6:166309607-166309107
ENSG00000164463	CREBRF	153222	chr5	173056352	173139284	chr5:172697871-172697371; chr5:172716707-172716207; chr5:172717249-172716749; chr5:172725688-172725188; chr5:172730039-172729539; chr5:172733567-172733067; chr5:172734090-172733590; chr5:172741251-172740751; chr5:172750218-172749718; chr5:172764262-172763762; chr5:172765018-172764518; chr5:172765795-172765295; chr5:172766539-172766039; chr5:172767346-172766846; chr5:172767948-172767448; chr5:172770451-172769951; chr5:172770966-172770466; chr5:172771529-172771029; chr5:172772087-172771587; chr5:172772747-172772247; chr5:172773971-172773471; chr5:172795789-172795289; chr5:172861208-172860708; chr5:172869475-172868975; chr5:172870708-172870208; chr5:172959669-172959169; chr5:173056518-173056018; chr5:173144724-173144224; chr5:173294360-173293860; chr5:173314837-173314337; chr5:173316550-173316050; chr5:173317734-173317234; chr5:173318272-173317772; chr5:173319285-173318785; chr5:173320144-173319644; chr5:173321383-173320883; chr5:173322417-173321917; chr5:173323878-173323378; chr5:173324407-173323907; chr5:173472724-173472224; chr5:173498133-173497633; chr5:173499313-173498813; chr5:173500341-173499841; chr5:173533293-173532793; chr5:173572912-173572412; chr5:173573504-173573004; chr5:173591423-173590923; chr5:173616311-173615811; chr5:173616986-173616486; chr5:173619361-173618861	chr5:172697871-172697371; chr5:172716707-172716207; chr5:172717249-172716749; chr5:172725688-172725188; chr5:172730039-172729539; chr5:172733567-172733067; chr5:172734090-172733590; chr5:172741251-172740751; chr5:172750218-172749718; chr5:172764262-172763762; chr5:172765018-172764518; chr5:172765795-172765295; chr5:172766539-172766039; chr5:172767346-172766846; chr5:172767948-172767448; chr5:172770451-172769951; chr5:172770966-172770466; chr5:172771529-172771029; chr5:172772087-172771587; chr5:172772747-172772247; chr5:172773971-172773471; chr5:172795789-172795289; chr5:172861208-172860708; chr5:172869475-172868975; chr5:172870708-172870208; chr5:172959669-172959169; chr5:173056518-173056018; chr5:173144724-173144224; chr5:173294360-173293860; chr5:173314837-173314337; chr5:173316550-173316050; chr5:173317734-173317234; chr5:173318272-173317772; chr5:173319285-173318785; chr5:173320144-173319644; chr5:173321383-173320883; chr5:173322417-173321917; chr5:173323878-173323378; chr5:173324407-173323907; chr5:173472724-173472224; chr5:173498133-173497633; chr5:173499313-173498813; chr5:173500341-173499841; chr5:173533293-173532793; chr5:173572912-173572412; chr5:173573504-173573004; chr5:173591423-173590923; chr5:173616311-173615811; chr5:173616986-173616486; chr5:173619361-173618861	:-
ENSG00000164465	DCBLD1	285761	chr6	117453817	117569858	chr6:117390077-117389577; chr6:117441157-117440657; chr6:117441692-117441192; chr6:117442424-117441924; chr6:117449187-117448687; chr6:117452273-117451773; chr6:117464766-117464266; chr6:117482115-117481615; chr6:117483146-117482646; chr6:117483698-117483198; chr6:117484451-117483951; chr6:117485860-117485360; chr6:117558263-117557763; chr6:117558974-117558474; chr6:117593815-117593315; chr6:117602822-117602322; chr6:117605662-117605162; chr6:117675682-117675182; chr6:117676395-117675895	chr6:117390077-117389577; chr6:117441157-117440657; chr6:117441692-117441192; chr6:117442424-117441924; chr6:117449187-117448687; chr6:117452273-117451773; chr6:117464766-117464266; chr6:117482115-117481615; chr6:117483146-117482646; chr6:117483698-117483198; chr6:117484451-117483951; chr6:117485860-117485360; chr6:117558263-117557763; chr6:117558974-117558474; chr6:117593815-117593315; chr6:117602822-117602322; chr6:117605662-117605162; chr6:117675682-117675182; chr6:117676395-117675895	:-
ENSG00000164466	SFXN1	94081	chr5	175477062	175529742	chr5:175105158-175104658; chr5:175285237-175284737; chr5:175329323-175328823; chr5:175445075-175444575; chr5:175460705-175460205; chr5:175468464-175467964; chr5:175478768-175478268; chr5:175479605-175479105; chr5:175502355-175501855; chr5:175534490-175533990; chr5:175658269-175657769; chr5:175706882-175706382; chr5:175719240-175718740; chr5:175730219-175729719; chr5:175810190-175809690; chr5:175862227-175861727; chr5:175868290-175867790; chr5:175868797-175868297; chr5:175872924-175872424	chr5:175105158-175104658; chr5:175285237-175284737; chr5:175329323-175328823; chr5:175445075-175444575; chr5:175460705-175460205; chr5:175468464-175467964; chr5:175478768-175478268; chr5:175479605-175479105; chr5:175502355-175501855; chr5:175534490-175533990; chr5:175658269-175657769; chr5:175706882-175706382; chr5:175719240-175718740; chr5:175730219-175729719; chr5:175810190-175809690; chr5:175862227-175861727; chr5:175868290-175867790; chr5:175868797-175868297; chr5:175872924-175872424	:-
ENSG00000164483	SAMD3	154075	chr6	130144315	130365425	chr6:129672302-129671802; chr6:130223250-130222750; chr6:130223944-130223444; chr6:130260994-130260494; chr6:130576446-130575946	chr6:129672302-129671802; chr6:130223250-130222750; chr6:130223944-130223444; chr6:130260994-130260494; chr6:130576446-130575946	:-
ENSG00000164484	TMEM200A	114801	chr6	130366017	130443067	:-	:-	:-
ENSG00000164485	IL22RA2	116379	chr6	137143820	137173648	chr6:136678287-136677787; chr6:136685934-136685434; chr6:136696698-136696198; chr6:136697203-136696703; chr6:136782803-136782303; chr6:136791759-136791259; chr6:136792844-136792344; chr6:136793400-136792900; chr6:136826959-136826459; chr6:137076972-137076472; chr6:137105885-137105385; chr6:137117214-137116714; chr6:137118101-137117601; chr6:137156405-137155905; chr6:137162367-137161867; chr6:137164298-137163798; chr6:137164876-137164376; chr6:137172269-137171769; chr6:137172908-137172408; chr6:137173413-137172913; chr6:137173929-137173429; chr6:137178392-137177892; chr6:137202497-137201997; chr6:137211385-137210885; chr6:137217666-137217166; chr6:137219701-137219201; chr6:137222828-137222328; chr6:137233030-137232530; chr6:137233620-137233120; chr6:137234410-137233910; chr6:137237884-137237384; chr6:137245552-137245052; chr6:137249254-137248754; chr6:137250193-137249693; chr6:137389569-137389069; chr6:137416026-137415526; chr6:137631777-137631277; chr6:137637610-137637110	chr6:136678287-136677787; chr6:136685934-136685434; chr6:136696698-136696198; chr6:136697203-136696703; chr6:136782803-136782303; chr6:136791759-136791259; chr6:136792844-136792344; chr6:136793400-136792900; chr6:136826959-136826459; chr6:137076972-137076472; chr6:137105885-137105385; chr6:137117214-137116714; chr6:137118101-137117601; chr6:137156405-137155905; chr6:137162367-137161867; chr6:137164298-137163798; chr6:137164876-137164376; chr6:137172269-137171769; chr6:137172908-137172408; chr6:137173413-137172913; chr6:137173929-137173429; chr6:137178392-137177892; chr6:137202497-137201997; chr6:137211385-137210885; chr6:137217666-137217166; chr6:137219701-137219201; chr6:137222828-137222328; chr6:137233030-137232530; chr6:137233620-137233120; chr6:137234410-137233910; chr6:137237884-137237384; chr6:137245552-137245052; chr6:137249254-137248754; chr6:137250193-137249693; chr6:137389569-137389069; chr6:137416026-137415526; chr6:137631777-137631277; chr6:137637610-137637110	:-
ENSG00000164488	DACT2	168002	chr6	168292830	168319777	chr6:167796591-167796091; chr6:167799740-167799240; chr6:168017517-168017017; chr6:168037732-168037232; chr6:168088736-168088236; chr6:168192637-168192137; chr6:168226791-168226291; chr6:168227292-168226792; chr6:168313804-168313304; chr6:168315410-168314910; chr6:168428066-168427566; chr6:168579645-168579145	chr6:167796591-167796091; chr6:167799740-167799240; chr6:168017517-168017017; chr6:168037732-168037232; chr6:168088736-168088236; chr6:168192637-168192137; chr6:168226791-168226291; chr6:168227292-168226792; chr6:168313804-168313304; chr6:168315410-168314910; chr6:168428066-168427566; chr6:168579645-168579145	:-
ENSG00000164494	PDSS2	57107	chr6	107152562	107459564	chr6:106655091-106654591; chr6:106656404-106655904; chr6:106658712-106658212; chr6:106659590-106659090; chr6:106660579-106660079; chr6:106661222-106660722; chr6:106668890-106668390; chr6:106669704-106669204; chr6:106670675-106670175; chr6:106672215-106671715; chr6:106673502-106673002; chr6:106674055-106673555; chr6:106676363-106675863; chr6:106683349-106682849; chr6:106685112-106684612; chr6:106685944-106685444; chr6:106691449-106690949; chr6:106691959-106691459; chr6:106698566-106698066; chr6:106701183-106700683; chr6:106701802-106701302; chr6:106703426-106702926; chr6:106705458-106704958; chr6:106706086-106705586; chr6:106712698-106712198; chr6:106714049-106713549; chr6:106717476-106716976; chr6:106718005-106717505; chr6:106719283-106718783; chr6:106721693-106721193; chr6:106724747-106724247; chr6:106726209-106725709; chr6:106729431-106728931; chr6:106732978-106732478; chr6:106733502-106733002; chr6:106736220-106735720; chr6:106736839-106736339; chr6:106738502-106738002; chr6:106739003-106738503; chr6:106739922-106739422; chr6:106740742-106740242; chr6:106743324-106742824; chr6:106743935-106743435; chr6:106744616-106744116; chr6:106745225-106744725; chr6:106746225-106745725; chr6:106747002-106746502; chr6:106747684-106747184; chr6:106749181-106748681; chr6:106749989-106749489; chr6:106750594-106750094; chr6:106751221-106750721; chr6:106752061-106751561; chr6:106756392-106755892; chr6:106757188-106756688; chr6:106757694-106757194; chr6:106758528-106758028; chr6:106760485-106759985; chr6:106761652-106761152; chr6:106762523-106762023; chr6:106763484-106762984; chr6:106764271-106763771; chr6:106765041-106764541; chr6:106766636-106766136; chr6:106767704-106767204; chr6:106768573-106768073; chr6:106769577-106769077; chr6:106770176-106769676; chr6:106770748-106770248; chr6:106771330-106770830; chr6:106772296-106771796; chr6:106772975-106772475; chr6:106773950-106773450; chr6:106774712-106774212; chr6:106775405-106774905; chr6:106776020-106775520; chr6:106776939-106776439; chr6:106778849-106778349; chr6:106780089-106779589; chr6:106780840-106780340; chr6:106784432-106783932; chr6:106784983-106784483; chr6:106786458-106785958; chr6:106797703-106797203; chr6:106798662-106798162; chr6:106801668-106801168; chr6:106802237-106801737; chr6:106803548-106803048; chr6:106804230-106803730; chr6:106806306-106805806; chr6:106807361-106806861; chr6:106809003-106808503; chr6:106815832-106815332; chr6:106816984-106816484; chr6:106817554-106817054; chr6:106819030-106818530; chr6:106825132-106824632; chr6:106825667-106825167; chr6:106826585-106826085; chr6:106833573-106833073; chr6:106836028-106835528; chr6:106840410-106839910; chr6:106841075-106840575; chr6:106849632-106849132; chr6:106850830-106850330; chr6:106853975-106853475; chr6:106854870-106854370; chr6:106855397-106854897; chr6:106856057-106855557; chr6:106856741-106856241; chr6:106857669-106857169; chr6:106858747-106858247; chr6:106860088-106859588; chr6:106861359-106860859; chr6:106862681-106862181; chr6:106863338-106862838; chr6:106864368-106863868; chr6:106865148-106864648; chr6:106866499-106865999; chr6:106869459-106868959; chr6:106870058-106869558; chr6:106870690-106870190; chr6:106871286-106870786; chr6:106871788-106871288; chr6:106872402-106871902; chr6:106873437-106872937; chr6:106874586-106874086; chr6:106875221-106874721; chr6:106876293-106875793; chr6:106876894-106876394; chr6:106878493-106877993; chr6:106879233-106878733; chr6:106881376-106880876; chr6:106881927-106881427; chr6:106882551-106882051; chr6:106883053-106882553; chr6:106883614-106883114; chr6:106884535-106884035; chr6:106885125-106884625; chr6:106886101-106885601; chr6:106886751-106886251; chr6:106887352-106886852; chr6:106887858-106887358; chr6:106888678-106888178; chr6:106889236-106888736; chr6:106890152-106889652; chr6:106890930-106890430; chr6:106891498-106890998; chr6:106892031-106891531; chr6:106892548-106892048; chr6:106893085-106892585; chr6:106893823-106893323; chr6:106894633-106894133; chr6:106895420-106894920; chr6:106895960-106895460; chr6:106896536-106896036; chr6:106897280-106896780; chr6:106898053-106897553; chr6:106898692-106898192; chr6:106899223-106898723; chr6:106900913-106900413; chr6:106903384-106902884; chr6:106904617-106904117; chr6:106905556-106905056; chr6:106907551-106907051; chr6:106908066-106907566; chr6:106908913-106908413; chr6:106909458-106908958; chr6:106910372-106909872; chr6:106910974-106910474; chr6:106911476-106910976; chr6:106912552-106912052; chr6:106913534-106913034; chr6:106914136-106913636; chr6:106915017-106914517; chr6:106916132-106915632; chr6:106916809-106916309; chr6:106917391-106916891; chr6:106918043-106917543; chr6:106918579-106918079; chr6:106919307-106918807; chr6:106919862-106919362; chr6:106920677-106920177; chr6:106922300-106921800; chr6:106923007-106922507; chr6:106928220-106927720; chr6:106929221-106928721; chr6:106929768-106929268; chr6:106930465-106929965; chr6:106933922-106933422; chr6:106934962-106934462; chr6:106935726-106935226; chr6:106937166-106936666; chr6:106939657-106939157; chr6:106940278-106939778; chr6:106942186-106941686; chr6:106943369-106942869; chr6:106943933-106943433; chr6:106944781-106944281; chr6:106945358-106944858; chr6:106945971-106945471; chr6:106947833-106947333; chr6:106951154-106950654; chr6:106953796-106953296; chr6:106954962-106954462; chr6:106956095-106955595; chr6:106957815-106957315; chr6:106958460-106957960; chr6:106959345-106958845; chr6:106960021-106959521; chr6:106961258-106960758; chr6:106963494-106962994; chr6:106964043-106963543; chr6:106964836-106964336; chr6:106965416-106964916; chr6:106966442-106965942; chr6:106967117-106966617; chr6:106967741-106967241; chr6:106968262-106967762; chr6:106968907-106968407; chr6:106969878-106969378; chr6:106971014-106970514; chr6:106972160-106971660; chr6:106972854-106972354; chr6:106973677-106973177; chr6:106974383-106973883; chr6:106975028-106974528; chr6:106975631-106975131; chr6:106976738-106976238; chr6:106977240-106976740; chr6:106977912-106977412; chr6:106978424-106977924; chr6:106979005-106978505; chr6:106979808-106979308; chr6:106980839-106980339; chr6:106982441-106981941; chr6:106983328-106982828; chr6:106985687-106985187; chr6:106986194-106985694; chr6:106988831-106988331; chr6:106989600-106989100; chr6:106990337-106989837; chr6:106992469-106991969; chr6:106993856-106993356; chr6:106994811-106994311; chr6:106997373-106996873; chr6:106998063-106997563; chr6:106998700-106998200; chr6:107000635-107000135; chr6:107001998-107001498; chr6:107007577-107007077; chr6:107008119-107007619; chr6:107008806-107008306; chr6:107011357-107010857; chr6:107012775-107012275; chr6:107013773-107013273; chr6:107014321-107013821; chr6:107015543-107015043; chr6:107016166-107015666; chr6:107016897-107016397; chr6:107018283-107017783; chr6:107019491-107018991; chr6:107022294-107021794; chr6:107022818-107022318; chr6:107025778-107025278; chr6:107026321-107025821; chr6:107027070-107026570; chr6:107027785-107027285; chr6:107028457-107027957; chr6:107029355-107028855; chr6:107030133-107029633; chr6:107031503-107031003; chr6:107032213-107031713; chr6:107033566-107033066; chr6:107034808-107034308; chr6:107035767-107035267; chr6:107036372-107035872; chr6:107037366-107036866; chr6:107038051-107037551; chr6:107038622-107038122; chr6:107043005-107042505; chr6:107043732-107043232; chr6:107046353-107045853; chr6:107049314-107048814; chr6:107052751-107052251; chr6:107059181-107058681; chr6:107060109-107059609; chr6:107061523-107061023; chr6:107063130-107062630; chr6:107065751-107065251; chr6:107068883-107068383; chr6:107070576-107070076; chr6:107071759-107071259; chr6:107072543-107072043; chr6:107073085-107072585; chr6:107073620-107073120; chr6:107074299-107073799; chr6:107075420-107074920; chr6:107076373-107075873; chr6:107076947-107076447; chr6:107077623-107077123; chr6:107078555-107078055; chr6:107079142-107078642; chr6:107080026-107079526; chr6:107081169-107080669; chr6:107081857-107081357; chr6:107082976-107082476; chr6:107083817-107083317; chr6:107086573-107086073; chr6:107087710-107087210; chr6:107090532-107090032; chr6:107091292-107090792; chr6:107094396-107093896; chr6:107095163-107094663; chr6:107096827-107096327; chr6:107100251-107099751; chr6:107101119-107100619; chr6:107102453-107101953; chr6:107103584-107103084; chr6:107106032-107105532; chr6:107107578-107107078; chr6:107108638-107108138; chr6:107109809-107109309; chr6:107111363-107110863; chr6:107112064-107111564; chr6:107112640-107112140; chr6:107113818-107113318; chr6:107114672-107114172; chr6:107115300-107114800; chr6:107116200-107115700; chr6:107116702-107116202; chr6:107118604-107118104; chr6:107119382-107118882; chr6:107121546-107121046; chr6:107124867-107124367; chr6:107125525-107125025; chr6:107127151-107126651; chr6:107130240-107129740; chr6:107132350-107131850; chr6:107132970-107132470; chr6:107134248-107133748; chr6:107135872-107135372; chr6:107138414-107137914; chr6:107140083-107139583; chr6:107141058-107140558; chr6:107141657-107141157; chr6:107142716-107142216; chr6:107143354-107142854; chr6:107144392-107143892; chr6:107145232-107144732; chr6:107146024-107145524; chr6:107147336-107146836; chr6:107147887-107147387; chr6:107148846-107148346; chr6:107151102-107150602; chr6:107152459-107151959; chr6:107152975-107152475; chr6:107153527-107153027; chr6:107154519-107154019; chr6:107156035-107155535; chr6:107162519-107162019; chr6:107164513-107164013; chr6:107168030-107167530; chr6:107170507-107170007; chr6:107171338-107170838; chr6:107174478-107173978; chr6:107175839-107175339; chr6:107176371-107175871; chr6:107176873-107176373; chr6:107178987-107178487; chr6:107180046-107179546; chr6:107183389-107182889; chr6:107189330-107188830; chr6:107190760-107190260; chr6:107192129-107191629; chr6:107195662-107195162; chr6:107199654-107199154; chr6:107201015-107200515; chr6:107203174-107202674; chr6:107204049-107203549; chr6:107206134-107205634; chr6:107209974-107209474; chr6:107212399-107211899; chr6:107213913-107213413; chr6:107216274-107215774; chr6:107216991-107216491; chr6:107217801-107217301; chr6:107218561-107218061; chr6:107220341-107219841; chr6:107224149-107223649; chr6:107225243-107224743; chr6:107239017-107238517; chr6:107243989-107243489; chr6:107246694-107246194; chr6:107252351-107251851; chr6:107261603-107261103; chr6:107262515-107262015; chr6:107263118-107262618; chr6:107264669-107264169; chr6:107267491-107266991; chr6:107271365-107270865; chr6:107272612-107272112; chr6:107273250-107272750; chr6:107274742-107274242; chr6:107312669-107312169; chr6:107318573-107318073; chr6:107354446-107353946; chr6:107362466-107361966; chr6:107401081-107400581; chr6:107409164-107408664; chr6:107457472-107456972; chr6:107459262-107458762; chr6:107459857-107459357; chr6:107461096-107460596; chr6:107461763-107461263; chr6:107462397-107461897; chr6:107545976-107545476; chr6:107675496-107674996; chr6:107690152-107689652; chr6:107696578-107696078; chr6:107728202-107727702; chr6:107790965-107790465; chr6:107880688-107880188; chr6:107932375-107931875; chr6:107952976-107952476; chr6:107957112-107956612; chr6:107958042-107957542; chr6:107958562-107958062	chr6:106655091-106654591; chr6:106656404-106655904; chr6:106658712-106658212; chr6:106659590-106659090; chr6:106660579-106660079; chr6:106661222-106660722; chr6:106668890-106668390; chr6:106669704-106669204; chr6:106670675-106670175; chr6:106672215-106671715; chr6:106673502-106673002; chr6:106674055-106673555; chr6:106676363-106675863; chr6:106683349-106682849; chr6:106685112-106684612; chr6:106685944-106685444; chr6:106691449-106690949; chr6:106691959-106691459; chr6:106698566-106698066; chr6:106701183-106700683; chr6:106701802-106701302; chr6:106703426-106702926; chr6:106705458-106704958; chr6:106706086-106705586; chr6:106712698-106712198; chr6:106714049-106713549; chr6:106717476-106716976; chr6:106718005-106717505; chr6:106719283-106718783; chr6:106721693-106721193; chr6:106724747-106724247; chr6:106726209-106725709; chr6:106729431-106728931; chr6:106732978-106732478; chr6:106733502-106733002; chr6:106736220-106735720; chr6:106736839-106736339; chr6:106738502-106738002; chr6:106739003-106738503; chr6:106739922-106739422; chr6:106740742-106740242; chr6:106743324-106742824; chr6:106743935-106743435; chr6:106744616-106744116; chr6:106745225-106744725; chr6:106746225-106745725; chr6:106747002-106746502; chr6:106747684-106747184; chr6:106749181-106748681; chr6:106749989-106749489; chr6:106750594-106750094; chr6:106751221-106750721; chr6:106752061-106751561; chr6:106756392-106755892; chr6:106757188-106756688; chr6:106757694-106757194; chr6:106758528-106758028; chr6:106760485-106759985; chr6:106761652-106761152; chr6:106762523-106762023; chr6:106763484-106762984; chr6:106764271-106763771; chr6:106765041-106764541; chr6:106766636-106766136; chr6:106767704-106767204; chr6:106768573-106768073; chr6:106769577-106769077; chr6:106770176-106769676; chr6:106770748-106770248; chr6:106771330-106770830; chr6:106772296-106771796; chr6:106772975-106772475; chr6:106773950-106773450; chr6:106774712-106774212; chr6:106775405-106774905; chr6:106776020-106775520; chr6:106776939-106776439; chr6:106778849-106778349; chr6:106780089-106779589; chr6:106780840-106780340; chr6:106784432-106783932; chr6:106784983-106784483; chr6:106786458-106785958; chr6:106797703-106797203; chr6:106798662-106798162; chr6:106801668-106801168; chr6:106802237-106801737; chr6:106803548-106803048; chr6:106804230-106803730; chr6:106806306-106805806; chr6:106807361-106806861; chr6:106809003-106808503; chr6:106815832-106815332; chr6:106816984-106816484; chr6:106817554-106817054; chr6:106819030-106818530; chr6:106825132-106824632; chr6:106825667-106825167; chr6:106826585-106826085; chr6:106833573-106833073; chr6:106836028-106835528; chr6:106840410-106839910; chr6:106841075-106840575; chr6:106849632-106849132; chr6:106850830-106850330; chr6:106853975-106853475; chr6:106854870-106854370; chr6:106855397-106854897; chr6:106856057-106855557; chr6:106856741-106856241; chr6:106857669-106857169; chr6:106858747-106858247; chr6:106860088-106859588; chr6:106861359-106860859; chr6:106862681-106862181; chr6:106863338-106862838; chr6:106864368-106863868; chr6:106865148-106864648; chr6:106866499-106865999; chr6:106869459-106868959; chr6:106870058-106869558; chr6:106870690-106870190; chr6:106871286-106870786; chr6:106871788-106871288; chr6:106872402-106871902; chr6:106873437-106872937; chr6:106874586-106874086; chr6:106875221-106874721; chr6:106876293-106875793; chr6:106876894-106876394; chr6:106878493-106877993; chr6:106879233-106878733; chr6:106881376-106880876; chr6:106881927-106881427; chr6:106882551-106882051; chr6:106883053-106882553; chr6:106883614-106883114; chr6:106884535-106884035; chr6:106885125-106884625; chr6:106886101-106885601; chr6:106886751-106886251; chr6:106887352-106886852; chr6:106887858-106887358; chr6:106888678-106888178; chr6:106889236-106888736; chr6:106890152-106889652; chr6:106890930-106890430; chr6:106891498-106890998; chr6:106892031-106891531; chr6:106892548-106892048; chr6:106893085-106892585; chr6:106893823-106893323; chr6:106894633-106894133; chr6:106895420-106894920; chr6:106895960-106895460; chr6:106896536-106896036; chr6:106897280-106896780; chr6:106898053-106897553; chr6:106898692-106898192; chr6:106899223-106898723; chr6:106900913-106900413; chr6:106903384-106902884; chr6:106904617-106904117; chr6:106905556-106905056; chr6:106907551-106907051; chr6:106908066-106907566; chr6:106908913-106908413; chr6:106909458-106908958; chr6:106910372-106909872; chr6:106910974-106910474; chr6:106911476-106910976; chr6:106912552-106912052; chr6:106913534-106913034; chr6:106914136-106913636; chr6:106915017-106914517; chr6:106916132-106915632; chr6:106916809-106916309; chr6:106917391-106916891; chr6:106918043-106917543; chr6:106918579-106918079; chr6:106919307-106918807; chr6:106919862-106919362; chr6:106920677-106920177; chr6:106922300-106921800; chr6:106923007-106922507; chr6:106928220-106927720; chr6:106929221-106928721; chr6:106929768-106929268; chr6:106930465-106929965; chr6:106933922-106933422; chr6:106934962-106934462; chr6:106935726-106935226; chr6:106937166-106936666; chr6:106939657-106939157; chr6:106940278-106939778; chr6:106942186-106941686; chr6:106943369-106942869; chr6:106943933-106943433; chr6:106944781-106944281; chr6:106945358-106944858; chr6:106945971-106945471; chr6:106947833-106947333; chr6:106951154-106950654; chr6:106953796-106953296; chr6:106954962-106954462; chr6:106956095-106955595; chr6:106957815-106957315; chr6:106958460-106957960; chr6:106959345-106958845; chr6:106960021-106959521; chr6:106961258-106960758; chr6:106963494-106962994; chr6:106964043-106963543; chr6:106964836-106964336; chr6:106965416-106964916; chr6:106966442-106965942; chr6:106967117-106966617; chr6:106967741-106967241; chr6:106968262-106967762; chr6:106968907-106968407; chr6:106969878-106969378; chr6:106971014-106970514; chr6:106972160-106971660; chr6:106972854-106972354; chr6:106973677-106973177; chr6:106974383-106973883; chr6:106975028-106974528; chr6:106975631-106975131; chr6:106976738-106976238; chr6:106977240-106976740; chr6:106977912-106977412; chr6:106978424-106977924; chr6:106979005-106978505; chr6:106979808-106979308; chr6:106980839-106980339; chr6:106982441-106981941; chr6:106983328-106982828; chr6:106985687-106985187; chr6:106986194-106985694; chr6:106988831-106988331; chr6:106989600-106989100; chr6:106990337-106989837; chr6:106992469-106991969; chr6:106993856-106993356; chr6:106994811-106994311; chr6:106997373-106996873; chr6:106998063-106997563; chr6:106998700-106998200; chr6:107000635-107000135; chr6:107001998-107001498; chr6:107007577-107007077; chr6:107008119-107007619; chr6:107008806-107008306; chr6:107011357-107010857; chr6:107012775-107012275; chr6:107013773-107013273; chr6:107014321-107013821; chr6:107015543-107015043; chr6:107016166-107015666; chr6:107016897-107016397; chr6:107018283-107017783; chr6:107019491-107018991; chr6:107022294-107021794; chr6:107022818-107022318; chr6:107025778-107025278; chr6:107026321-107025821; chr6:107027070-107026570; chr6:107027785-107027285; chr6:107028457-107027957; chr6:107029355-107028855; chr6:107030133-107029633; chr6:107031503-107031003; chr6:107032213-107031713; chr6:107033566-107033066; chr6:107034808-107034308; chr6:107035767-107035267; chr6:107036372-107035872; chr6:107037366-107036866; chr6:107038051-107037551; chr6:107038622-107038122; chr6:107043005-107042505; chr6:107043732-107043232; chr6:107046353-107045853; chr6:107049314-107048814; chr6:107052751-107052251; chr6:107059181-107058681; chr6:107060109-107059609; chr6:107061523-107061023; chr6:107063130-107062630; chr6:107065751-107065251; chr6:107068883-107068383; chr6:107070576-107070076; chr6:107071759-107071259; chr6:107072543-107072043; chr6:107073085-107072585; chr6:107073620-107073120; chr6:107074299-107073799; chr6:107075420-107074920; chr6:107076373-107075873; chr6:107076947-107076447; chr6:107077623-107077123; chr6:107078555-107078055; chr6:107079142-107078642; chr6:107080026-107079526; chr6:107081169-107080669; chr6:107081857-107081357; chr6:107082976-107082476; chr6:107083817-107083317; chr6:107086573-107086073; chr6:107087710-107087210; chr6:107090532-107090032; chr6:107091292-107090792; chr6:107094396-107093896; chr6:107095163-107094663; chr6:107096827-107096327; chr6:107100251-107099751; chr6:107101119-107100619; chr6:107102453-107101953; chr6:107103584-107103084; chr6:107106032-107105532; chr6:107107578-107107078; chr6:107108638-107108138; chr6:107109809-107109309; chr6:107111363-107110863; chr6:107112064-107111564; chr6:107112640-107112140; chr6:107113818-107113318; chr6:107114672-107114172; chr6:107115300-107114800; chr6:107116200-107115700; chr6:107116702-107116202; chr6:107118604-107118104; chr6:107119382-107118882; chr6:107121546-107121046; chr6:107124867-107124367; chr6:107125525-107125025; chr6:107127151-107126651; chr6:107130240-107129740; chr6:107132350-107131850; chr6:107132970-107132470; chr6:107134248-107133748; chr6:107135872-107135372; chr6:107138414-107137914; chr6:107140083-107139583; chr6:107141058-107140558; chr6:107141657-107141157; chr6:107142716-107142216; chr6:107143354-107142854; chr6:107144392-107143892; chr6:107145232-107144732; chr6:107146024-107145524; chr6:107147336-107146836; chr6:107147887-107147387; chr6:107148846-107148346; chr6:107151102-107150602; chr6:107152459-107151959; chr6:107152975-107152475; chr6:107153527-107153027; chr6:107154519-107154019; chr6:107156035-107155535; chr6:107162519-107162019; chr6:107164513-107164013; chr6:107168030-107167530; chr6:107170507-107170007; chr6:107171338-107170838; chr6:107174478-107173978; chr6:107175839-107175339; chr6:107176371-107175871; chr6:107176873-107176373; chr6:107178987-107178487; chr6:107180046-107179546; chr6:107183389-107182889; chr6:107189330-107188830; chr6:107190760-107190260; chr6:107192129-107191629; chr6:107195662-107195162; chr6:107199654-107199154; chr6:107201015-107200515; chr6:107203174-107202674; chr6:107204049-107203549; chr6:107206134-107205634; chr6:107209974-107209474; chr6:107212399-107211899; chr6:107213913-107213413; chr6:107216274-107215774; chr6:107216991-107216491; chr6:107217801-107217301; chr6:107218561-107218061; chr6:107220341-107219841; chr6:107224149-107223649; chr6:107225243-107224743; chr6:107239017-107238517; chr6:107243989-107243489; chr6:107246694-107246194; chr6:107252351-107251851; chr6:107261603-107261103; chr6:107262515-107262015; chr6:107263118-107262618; chr6:107264669-107264169; chr6:107267491-107266991; chr6:107271365-107270865; chr6:107272612-107272112; chr6:107273250-107272750; chr6:107274742-107274242; chr6:107312669-107312169; chr6:107318573-107318073; chr6:107354446-107353946; chr6:107362466-107361966; chr6:107401081-107400581; chr6:107409164-107408664; chr6:107457472-107456972; chr6:107459262-107458762; chr6:107459857-107459357; chr6:107461096-107460596; chr6:107461763-107461263; chr6:107462397-107461897; chr6:107545976-107545476; chr6:107675496-107674996; chr6:107690152-107689652; chr6:107696578-107696078; chr6:107728202-107727702; chr6:107790965-107790465; chr6:107880688-107880188; chr6:107932375-107931875; chr6:107952976-107952476; chr6:107957112-107956612; chr6:107958042-107957542; chr6:107958562-107958062	:-
ENSG00000164500	SPMIP7	100130988	chr7	50095883	50159256	:-	:-	:-
ENSG00000164506	STXBP5	134957	chr6	147204180	147391010	chr6:146857903-146857403; chr6:146878969-146878469; chr6:146914320-146913820; chr6:146915176-146914676; chr6:147061076-147060576; chr6:147063876-147063376; chr6:147081649-147081149; chr6:147173599-147173099; chr6:147202815-147202315; chr6:147203365-147202865; chr6:147204880-147204380; chr6:147507061-147506561; chr6:147585651-147585151; chr6:147726794-147726294	chr6:146857903-146857403; chr6:146878969-146878469; chr6:146914320-146913820; chr6:146915176-146914676; chr6:147061076-147060576; chr6:147063876-147063376; chr6:147081649-147081149; chr6:147173599-147173099; chr6:147202815-147202315; chr6:147203365-147202865; chr6:147204880-147204380; chr6:147507061-147506561; chr6:147585651-147585151; chr6:147726794-147726294	:-
ENSG00000164508	H2AC1	221613	chr6	25723397	25726562	:-	:-	:-
ENSG00000164509	IL31RA	133396	chr5	55851357	55922854	:-	:-	:-
ENSG00000164512	ANKRD55	79722	chr5	56099680	56233330	:-	:-	:-
ENSG00000164520	RAET1E	135250	chr6	149883179	149898113	chr6:149454767-149454267; chr6:149896406-149895906; chr6:149897833-149897333; chr6:149898367-149897867	chr6:149454767-149454267; chr6:149896406-149895906; chr6:149897833-149897333; chr6:149898367-149897867	:-
ENSG00000164530	PI16	221476	chr6	36948263	36964837	chr6:37078325-37077825	chr6:37078325-37077825	:-
ENSG00000164532	TBX20	57057	chr7	35202430	35254100	chr7:35254416-35253916	chr7:35254416-35253916	:-
ENSG00000164535	DAGLB	221955	chr7	6409126	6484190	chr7:6009417-6008917; chr7:6020199-6019699; chr7:6059448-6058948; chr7:6060097-6059597; chr7:6081800-6081300; chr7:6104962-6104462; chr7:6176038-6175538; chr7:6272951-6272451; chr7:6279760-6279260; chr7:6290812-6290312; chr7:6349235-6348735; chr7:6373981-6373481; chr7:6374660-6374160; chr7:6385916-6385416; chr7:6386523-6386023; chr7:6392106-6391606; chr7:6430588-6430088; chr7:6447648-6447148; chr7:6448237-6447737; chr7:6448777-6448277; chr7:6459880-6459380; chr7:6485649-6485149; chr7:6503195-6502695; chr7:6503759-6503259; chr7:6504292-6503792; chr7:6506615-6506115; chr7:6516783-6516283; chr7:6707236-6706736; chr7:6726432-6725932; chr7:6843059-6842559; chr7:6938687-6938187	chr7:6009417-6008917; chr7:6020199-6019699; chr7:6059448-6058948; chr7:6060097-6059597; chr7:6081800-6081300; chr7:6104962-6104462; chr7:6176038-6175538; chr7:6272951-6272451; chr7:6279760-6279260; chr7:6290812-6290312; chr7:6349235-6348735; chr7:6373981-6373481; chr7:6374660-6374160; chr7:6385916-6385416; chr7:6386523-6386023; chr7:6392106-6391606; chr7:6430588-6430088; chr7:6447648-6447148; chr7:6448237-6447737; chr7:6448777-6448277; chr7:6459880-6459380; chr7:6485649-6485149; chr7:6503195-6502695; chr7:6503759-6503259; chr7:6504292-6503792; chr7:6506615-6506115; chr7:6516783-6516283; chr7:6707236-6706736; chr7:6726432-6725932; chr7:6843059-6842559; chr7:6938687-6938187	:-
ENSG00000164542	MATCAP2	23366	chr7	36324152	36390125	:-	:-	:-
ENSG00000164543	STK17A	9263	chr7	43582758	43650713	chr7:43584711-43584211; chr7:43585943-43585443; chr7:43586740-43586240; chr7:43626406-43625906	chr7:43584711-43584211; chr7:43585943-43585443; chr7:43586740-43586240; chr7:43626406-43625906	:-
ENSG00000164548	TRA2A	29896	chr7	23504780	23532041	:-	:-	:-
ENSG00000164556	FAM183BP	340286	chr7	38685346	38687037	:-	:-	:-
ENSG00000164574	GALNT10	55568	chr5	154190730	154420984	chr5:153901428-153900928; chr5:154060063-154059563; chr5:154072736-154072236; chr5:154078826-154078326; chr5:154180547-154180047; chr5:154190098-154189598; chr5:154190688-154190188; chr5:154273470-154272970; chr5:154286152-154285652; chr5:154287556-154287056; chr5:154288438-154287938; chr5:154290136-154289636; chr5:154294928-154294428; chr5:154297180-154296680; chr5:154380705-154380205; chr5:154405629-154405129; chr5:154716327-154715827; chr5:154829808-154829308; chr5:154834510-154834010; chr5:154835700-154835200; chr5:154843444-154842944; chr5:154845179-154844679; chr5:154858117-154857617; chr5:154858757-154858257; chr5:154866183-154865683	chr5:153901428-153900928; chr5:154060063-154059563; chr5:154072736-154072236; chr5:154078826-154078326; chr5:154180547-154180047; chr5:154190098-154189598; chr5:154190688-154190188; chr5:154273470-154272970; chr5:154286152-154285652; chr5:154287556-154287056; chr5:154288438-154287938; chr5:154290136-154289636; chr5:154294928-154294428; chr5:154297180-154296680; chr5:154380705-154380205; chr5:154405629-154405129; chr5:154829808-154829308; chr5:154834510-154834010; chr5:154835700-154835200; chr5:154843444-154842944; chr5:154845179-154844679; chr5:154858117-154857617; chr5:154858757-154858257; chr5:154866183-154865683	chr5:154716327-154715827
ENSG00000164576	SAP30L	79685	chr5	154445997	154461053	chr5:154038561-154038061; chr5:154039146-154038646; chr5:154190098-154189598; chr5:154190688-154190188; chr5:154405629-154405129; chr5:154446158-154445658; chr5:154446923-154446423; chr5:154754896-154754396; chr5:154755407-154754907; chr5:154755956-154755456; chr5:154756668-154756168; chr5:154771888-154771388; chr5:154812313-154811813; chr5:154857482-154856982; chr5:154858117-154857617; chr5:154858757-154858257; chr5:154859821-154859321; chr5:154910843-154910343; chr5:154941303-154940803	chr5:154038561-154038061; chr5:154039146-154038646; chr5:154190098-154189598; chr5:154190688-154190188; chr5:154405629-154405129; chr5:154446158-154445658; chr5:154446923-154446423; chr5:154754896-154754396; chr5:154755407-154754907; chr5:154755956-154755456; chr5:154756668-154756168; chr5:154771888-154771388; chr5:154812313-154811813; chr5:154857482-154856982; chr5:154858117-154857617; chr5:154858757-154858257; chr5:154859821-154859321; chr5:154910843-154910343; chr5:154941303-154940803	:-
ENSG00000164587	RPS14	6208	chr5	150442635	150449739	chr5:150000289-149999789; chr5:150000876-150000376; chr5:150130126-150129626; chr5:150434966-150434466; chr5:150449402-150448902; chr5:150450016-150449516; chr5:150459272-150458772; chr5:150474555-150474055; chr5:150506978-150506478; chr5:150561361-150560861; chr5:150615473-150614973; chr5:150617019-150616519; chr5:150617864-150617364; chr5:150624887-150624387; chr5:150625575-150625075; chr5:150627295-150626795; chr5:150635509-150635009; chr5:150701312-150700812; chr5:150758935-150758435; chr5:150763788-150763288; chr5:150778990-150778490; chr5:150779565-150779065	chr5:150000289-149999789; chr5:150000876-150000376; chr5:150130126-150129626; chr5:150434966-150434466; chr5:150449402-150448902; chr5:150450016-150449516; chr5:150459272-150458772; chr5:150474555-150474055; chr5:150506978-150506478; chr5:150561361-150560861; chr5:150615473-150614973; chr5:150617019-150616519; chr5:150617864-150617364; chr5:150624887-150624387; chr5:150625575-150625075; chr5:150627295-150626795; chr5:150635509-150635009; chr5:150701312-150700812; chr5:150758935-150758435; chr5:150763788-150763288; chr5:150778990-150778490; chr5:150779565-150779065	:-
ENSG00000164588	HCN1	348980	chr5	45254948	45696498	chr5:44762180-44761680; chr5:44762820-44762320; chr5:44763424-44762924; chr5:44764292-44763792; chr5:44765074-44764574; chr5:44765705-44765205; chr5:44771727-44771227; chr5:44774715-44774215; chr5:44781135-44780635; chr5:44781915-44781415; chr5:44782525-44782025; chr5:44789005-44788505; chr5:44789792-44789292; chr5:44792768-44792268; chr5:44793427-44792927; chr5:44793952-44793452; chr5:44795897-44795397; chr5:44799121-44798621; chr5:44800865-44800365; chr5:44805878-44805378; chr5:44806725-44806225; chr5:44807711-44807211; chr5:44809124-44808624; chr5:44814368-44813868; chr5:44816021-44815521; chr5:45687072-45686572; chr5:45696629-45696129	chr5:44762180-44761680; chr5:44762820-44762320; chr5:44763424-44762924; chr5:44764292-44763792; chr5:44765074-44764574; chr5:44765705-44765205; chr5:44771727-44771227; chr5:44774715-44774215; chr5:44781135-44780635; chr5:44781915-44781415; chr5:44782525-44782025; chr5:44789005-44788505; chr5:44789792-44789292; chr5:44792768-44792268; chr5:44793427-44792927; chr5:44793952-44793452; chr5:44795897-44795397; chr5:44799121-44798621; chr5:44800865-44800365; chr5:44805878-44805378; chr5:44806725-44806225; chr5:44807711-44807211; chr5:44809124-44808624; chr5:44814368-44813868; chr5:44816021-44815521; chr5:45687072-45686572; chr5:45696629-45696129	:-
ENSG00000164591	MYOZ3	91977	chr5	150660882	150679368	chr5:150487013-150486513; chr5:150506978-150506478; chr5:150522848-150522348; chr5:150624887-150624387; chr5:150656980-150656480; chr5:150660997-150660497; chr5:150701312-150700812; chr5:150753908-150753408; chr5:150758935-150758435; chr5:151126637-151126137; chr5:151134670-151134170; chr5:151158086-151157586	chr5:150487013-150486513; chr5:150506978-150506478; chr5:150522848-150522348; chr5:150624887-150624387; chr5:150656980-150656480; chr5:150660997-150660497; chr5:150701312-150700812; chr5:150753908-150753408; chr5:150758935-150758435; chr5:151126637-151126137; chr5:151134670-151134170; chr5:151158086-151157586	:-
ENSG00000164597	COG5	10466	chr7	107201372	107564261	chr7:107147904-107147404; chr7:107167823-107167323; chr7:107169451-107168951; chr7:107170078-107169578; chr7:107208429-107207929; chr7:107564189-107563689; chr7:107564780-107564280; chr7:107580471-107579971; chr7:107581462-107580962; chr7:107582006-107581506; chr7:107614534-107614034; chr7:107615485-107614985; chr7:107616390-107615890; chr7:107622959-107622459; chr7:107661137-107660637; chr7:107661995-107661495; chr7:107693985-107693485; chr7:107694621-107694121; chr7:107743299-107742799; chr7:107743978-107743478; chr7:107879808-107879308; chr7:107891379-107890879; chr7:107892044-107891544; chr7:107946872-107946372; chr7:107947378-107946878	chr7:107147904-107147404; chr7:107167823-107167323; chr7:107169451-107168951; chr7:107170078-107169578; chr7:107208429-107207929; chr7:107564189-107563689; chr7:107564780-107564280; chr7:107580471-107579971; chr7:107581462-107580962; chr7:107582006-107581506; chr7:107614534-107614034; chr7:107615485-107614985; chr7:107616390-107615890; chr7:107622959-107622459; chr7:107661137-107660637; chr7:107661995-107661495; chr7:107693985-107693485; chr7:107694621-107694121; chr7:107743299-107742799; chr7:107743978-107743478; chr7:107879808-107879308; chr7:107891379-107890879; chr7:107892044-107891544; chr7:107946872-107946372; chr7:107947378-107946878	:-
ENSG00000164600	NEUROD6	63974	chr7	31337465	31340726	:-	:-	:-
ENSG00000164603	BMT2	154743	chr7	112819147	112939875	chr7:112449251-112448751; chr7:112451775-112451275; chr7:112939337-112938837; chr7:113099727-113099227	chr7:112449251-112448751; chr7:112451775-112451275; chr7:112939337-112938837; chr7:113099727-113099227	:-
ENSG00000164604	GPR85	54329	chr7	113078331	113087778	:-	:-	:-
ENSG00000164609	SLU7	10569	chr5	160401641	160421711	chr5:159907436-159906936; chr5:159916666-159916166; chr5:159987751-159987251; chr5:160009340-160008840; chr5:160022257-160021757; chr5:160048494-160047994; chr5:160119189-160118689; chr5:160119865-160119365; chr5:160199786-160199286; chr5:160261364-160260864; chr5:160345743-160345243; chr5:160400338-160399838; chr5:160419435-160418935; chr5:160422061-160421561	chr5:159907436-159906936; chr5:159916666-159916166; chr5:159987751-159987251; chr5:160009340-160008840; chr5:160022257-160021757; chr5:160048494-160047994; chr5:160119189-160118689; chr5:160119865-160119365; chr5:160199786-160199286; chr5:160261364-160260864; chr5:160345743-160345243; chr5:160400338-160399838; chr5:160419435-160418935; chr5:160422061-160421561	:-
ENSG00000164610	RP9	6100	chr7	33094797	33109405	chr7:32906391-32905891; chr7:32977642-32977142; chr7:33108974-33108474; chr7:33581721-33581221	chr7:32906391-32905891; chr7:32977642-32977142; chr7:33108974-33108474; chr7:33581721-33581221	:-
ENSG00000164611	PTTG1	9232	chr5	160421855	160428739	:-	:-	:-
ENSG00000164615	CAMLG	819	chr5	134738495	134752157	chr5:134241095-134240595; chr5:134242537-134242037; chr5:134280158-134279658; chr5:134289948-134289448; chr5:134303272-134302772; chr5:134304838-134304338; chr5:134367477-134366977; chr5:134370771-134370271; chr5:134371356-134370856; chr5:134372418-134371918; chr5:134399203-134398703; chr5:134412200-134411700; chr5:134412995-134412495; chr5:134437310-134436810; chr5:134446541-134446041; chr5:134447284-134446784; chr5:134452321-134451821; chr5:134458765-134458265; chr5:134466188-134465688; chr5:134466821-134466321; chr5:134467384-134466884; chr5:134506595-134506095; chr5:134507187-134506687; chr5:134510853-134510353; chr5:134511516-134511016; chr5:134512364-134511864; chr5:134524633-134524133; chr5:134525586-134525086; chr5:134526399-134525899; chr5:134527475-134526975; chr5:134530990-134530490; chr5:134554329-134553829; chr5:134554884-134554384; chr5:134569225-134568725; chr5:134569812-134569312; chr5:134581606-134581106; chr5:134592764-134592264; chr5:134626772-134626272; chr5:134633110-134632610; chr5:134649008-134648508; chr5:134738151-134737651; chr5:134738699-134738199; chr5:134739544-134739044; chr5:134846239-134845739; chr5:134904957-134904457; chr5:134905598-134905098; chr5:134963534-134963034	chr5:134241095-134240595; chr5:134242537-134242037; chr5:134280158-134279658; chr5:134289948-134289448; chr5:134303272-134302772; chr5:134304838-134304338; chr5:134367477-134366977; chr5:134370771-134370271; chr5:134371356-134370856; chr5:134372418-134371918; chr5:134399203-134398703; chr5:134412200-134411700; chr5:134412995-134412495; chr5:134437310-134436810; chr5:134446541-134446041; chr5:134447284-134446784; chr5:134452321-134451821; chr5:134458765-134458265; chr5:134466188-134465688; chr5:134466821-134466321; chr5:134467384-134466884; chr5:134506595-134506095; chr5:134507187-134506687; chr5:134510853-134510353; chr5:134511516-134511016; chr5:134512364-134511864; chr5:134524633-134524133; chr5:134525586-134525086; chr5:134526399-134525899; chr5:134527475-134526975; chr5:134530990-134530490; chr5:134554329-134553829; chr5:134554884-134554384; chr5:134569225-134568725; chr5:134569812-134569312; chr5:134581606-134581106; chr5:134592764-134592264; chr5:134626772-134626272; chr5:134633110-134632610; chr5:134649008-134648508; chr5:134738151-134737651; chr5:134738699-134738199; chr5:134739544-134739044; chr5:134846239-134845739; chr5:134904957-134904457; chr5:134905598-134905098; chr5:134963534-134963034	:-
ENSG00000164616	FBXL21P	NA	chr5	135934368	135941671	:-	:-	:-
ENSG00000164619	BMPER	168667	chr7	33904308	34156427	chr7:33722794-33722294; chr7:33832222-33831722; chr7:33832752-33832252; chr7:33882532-33882032; chr7:33916780-33916280; chr7:33923284-33922784; chr7:33932560-33932060; chr7:33933241-33932741; chr7:33965926-33965426; chr7:34058347-34057847; chr7:34059512-34059012; chr7:34096609-34096109; chr7:34108584-34108084	chr7:33722794-33722294; chr7:33832222-33831722; chr7:33832752-33832252; chr7:33882532-33882032; chr7:33916780-33916280; chr7:33923284-33922784; chr7:33932560-33932060; chr7:33933241-33932741; chr7:33965926-33965426; chr7:34058347-34057847; chr7:34059512-34059012; chr7:34096609-34096109; chr7:34108584-34108084	:-
ENSG00000164620	RELL2	285613	chr5	141636950	141641064	:-	:-	:-
ENSG00000164621	SMAD5-AS1	9597	chr5	136129507	136134890	:-	:-	:-
ENSG00000164626	KCNK5	8645	chr6	39188971	39229475	chr6:38877479-38876979; chr6:38956279-38955779; chr6:39049035-39048535; chr6:39051777-39051277; chr6:39115078-39114578; chr6:39115673-39115173; chr6:39166837-39166337; chr6:39169774-39169274; chr6:39170405-39169905; chr6:39170927-39170427; chr6:39180664-39180164; chr6:39181314-39180814; chr6:39183084-39182584; chr6:39184138-39183638; chr6:39184813-39184313; chr6:39185359-39184859; chr6:39188288-39187788; chr6:39188919-39188419; chr6:39190350-39189850; chr6:39193895-39193395; chr6:39200051-39199551; chr6:39200928-39200428; chr6:39204257-39203757; chr6:39204968-39204468; chr6:39209917-39209417; chr6:39215811-39215311; chr6:39217473-39216973; chr6:39218009-39217509; chr6:39219603-39219103; chr6:39223875-39223375; chr6:39224513-39224013; chr6:39225019-39224519; chr6:39226058-39225558; chr6:39227098-39226598; chr6:39227709-39227209; chr6:39228790-39228290; chr6:39229818-39229318; chr6:39244155-39243655; chr6:39244765-39244265; chr6:39263963-39263463; chr6:39266667-39266167; chr6:39270434-39269934; chr6:39273812-39273312; chr6:39279873-39279373; chr6:39280869-39280369; chr6:39296034-39295534; chr6:39303578-39303078; chr6:39310353-39309853; chr6:39330937-39330437; chr6:39416462-39415962; chr6:39417179-39416679; chr6:39426450-39425950; chr6:39431603-39431103; chr6:39493716-39493216; chr6:39497408-39496908; chr6:39623148-39622648; chr6:39627386-39626886; chr6:39638578-39638078; chr6:39685646-39685146; chr6:39687393-39686893; chr6:39688968-39688468; chr6:39699284-39698784	chr6:38877479-38876979; chr6:38956279-38955779; chr6:39049035-39048535; chr6:39051777-39051277; chr6:39115078-39114578; chr6:39115673-39115173; chr6:39166837-39166337; chr6:39169774-39169274; chr6:39170405-39169905; chr6:39170927-39170427; chr6:39180664-39180164; chr6:39181314-39180814; chr6:39183084-39182584; chr6:39184138-39183638; chr6:39184813-39184313; chr6:39185359-39184859; chr6:39188288-39187788; chr6:39188919-39188419; chr6:39190350-39189850; chr6:39193895-39193395; chr6:39200051-39199551; chr6:39200928-39200428; chr6:39204257-39203757; chr6:39204968-39204468; chr6:39209917-39209417; chr6:39215811-39215311; chr6:39217473-39216973; chr6:39218009-39217509; chr6:39219603-39219103; chr6:39223875-39223375; chr6:39224513-39224013; chr6:39225019-39224519; chr6:39226058-39225558; chr6:39227098-39226598; chr6:39227709-39227209; chr6:39228790-39228290; chr6:39229818-39229318; chr6:39244155-39243655; chr6:39244765-39244265; chr6:39263963-39263463; chr6:39266667-39266167; chr6:39270434-39269934; chr6:39273812-39273312; chr6:39279873-39279373; chr6:39280869-39280369; chr6:39296034-39295534; chr6:39303578-39303078; chr6:39310353-39309853; chr6:39330937-39330437; chr6:39416462-39415962; chr6:39417179-39416679; chr6:39426450-39425950; chr6:39431603-39431103; chr6:39493716-39493216; chr6:39497408-39496908; chr6:39623148-39622648; chr6:39627386-39626886; chr6:39638578-39638078; chr6:39685646-39685146; chr6:39687393-39686893; chr6:39688968-39688468; chr6:39699284-39698784	:-
ENSG00000164627	KIF6	221458	chr6	39329990	39725408	chr6:39725219-39724719	chr6:39725219-39724719	:-
ENSG00000164631	ZNF12	7559	chr7	6688433	6706947	chr7:6349235-6348735; chr7:6447648-6447148; chr7:6448237-6447737; chr7:6484455-6483955; chr7:6503195-6502695; chr7:6503759-6503259; chr7:6664205-6663705; chr7:6706612-6706112; chr7:6707236-6706736; chr7:6730015-6729515; chr7:7100894-7100394; chr7:7182732-7182232	chr7:6349235-6348735; chr7:6447648-6447148; chr7:6448237-6447737; chr7:6484455-6483955; chr7:6503195-6502695; chr7:6503759-6503259; chr7:6664205-6663705; chr7:6706612-6706112; chr7:6707236-6706736; chr7:6730015-6729515; chr7:7100894-7100394; chr7:7182732-7182232	:-
ENSG00000164638	SLC29A4	222962	chr7	5274369	5306912	:-	:-	:-
ENSG00000164645	TEX47	219557	chr7	88794106	88795737	chr7:88795997-88795497	chr7:88795997-88795497	:-
ENSG00000164647	STEAP1	26872	chr7	90154456	90164829	chr7:90153103-90152603; chr7:90154670-90154170; chr7:90158431-90157931; chr7:90176230-90175730; chr7:90179355-90178855; chr7:90181095-90180595; chr7:90211338-90210838; chr7:90211975-90211475; chr7:90212564-90212064; chr7:90217237-90216737; chr7:90229087-90228587; chr7:90229653-90229153; chr7:90230211-90229711; chr7:90605465-90604965	chr7:90153103-90152603; chr7:90154670-90154170; chr7:90158431-90157931; chr7:90176230-90175730; chr7:90179355-90178855; chr7:90181095-90180595; chr7:90211338-90210838; chr7:90211975-90211475; chr7:90212564-90212064; chr7:90217237-90216737; chr7:90229087-90228587; chr7:90229653-90229153; chr7:90230211-90229711; chr7:90605465-90604965	:-
ENSG00000164649	CDCA7L	55536	chr7	21900899	21945903	chr7:21543253-21542753; chr7:21544061-21543561; chr7:21551603-21551103; chr7:21915586-21915086; chr7:21924060-21923560; chr7:21939680-21939180; chr7:21944488-21943988; chr7:21945030-21944530; chr7:21946153-21945653; chr7:21947500-21947000; chr7:22373321-22372821; chr7:22430901-22430401; chr7:22433503-22433003; chr7:22434054-22433554; chr7:22444897-22444397; chr7:22445777-22445277	chr7:21543253-21542753; chr7:21544061-21543561; chr7:21551603-21551103; chr7:21915586-21915086; chr7:21924060-21923560; chr7:21939680-21939180; chr7:21944488-21943988; chr7:21945030-21944530; chr7:21946153-21945653; chr7:21947500-21947000; chr7:22373321-22372821; chr7:22430901-22430401; chr7:22433503-22433003; chr7:22434054-22433554; chr7:22444897-22444397; chr7:22445777-22445277	:-
ENSG00000164651	SP8	221833	chr7	20782279	20786886	chr7:20785253-20784753; chr7:21128898-21128398; chr7:21141076-21140576	chr7:20785253-20784753; chr7:21128898-21128398; chr7:21141076-21140576	:-
ENSG00000164654	MIOS	54468	chr7	7566875	7608932	chr7:7103831-7103331; chr7:7182732-7182232; chr7:7424833-7424333; chr7:7567076-7566576; chr7:7568007-7567507; chr7:7640895-7640395; chr7:7641461-7640961; chr7:7968981-7968481; chr7:7969482-7968982; chr7:7970045-7969545; chr7:8065713-8065213	chr7:7103831-7103331; chr7:7182732-7182232; chr7:7424833-7424333; chr7:7567076-7566576; chr7:7568007-7567507; chr7:7640895-7640395; chr7:7641461-7640961; chr7:7968981-7968481; chr7:7969482-7968982; chr7:7970045-7969545; chr7:8065713-8065213	:-
ENSG00000164659	ELAPOR2	222223	chr7	86876906	87059654	chr7:86982349-86981849; chr7:87060016-87059516; chr7:87091940-87091440; chr7:87153492-87152992	chr7:86982349-86981849; chr7:87060016-87059516; chr7:87091940-87091440; chr7:87153492-87152992	:-
ENSG00000164663	USP49	25862	chr6	41789896	41895375	chr6:41369367-41368867; chr6:41373731-41373231; chr6:41374301-41373801; chr6:41374820-41374320; chr6:41407339-41406839; chr6:41407862-41407362; chr6:41428020-41427520; chr6:41428523-41428023; chr6:41429882-41429382; chr6:41430486-41429986; chr6:41431317-41430817; chr6:41476163-41475663; chr6:41503557-41503057; chr6:41504154-41503654; chr6:41504723-41504223; chr6:41505934-41505434; chr6:41578326-41577826; chr6:41589838-41589338; chr6:41591147-41590647; chr6:41611171-41610671; chr6:41636692-41636192; chr6:41637221-41636721; chr6:41638158-41637658; chr6:41638672-41638172; chr6:41639286-41638786; chr6:41640108-41639608; chr6:41640806-41640306; chr6:41652355-41651855; chr6:41654909-41654409; chr6:41656324-41655824; chr6:41657841-41657341; chr6:41682584-41682084; chr6:41683398-41682898; chr6:41683996-41683496; chr6:41684782-41684282; chr6:41689814-41689314; chr6:41690950-41690450; chr6:41693842-41693342; chr6:41694408-41693908; chr6:41695328-41694828; chr6:41706616-41706116; chr6:41707242-41706742; chr6:41708316-41707816; chr6:41709327-41708827; chr6:41711796-41711296; chr6:41712437-41711937; chr6:41713017-41712517; chr6:41717013-41716513; chr6:41723922-41723422; chr6:41724753-41724253; chr6:41725402-41724902; chr6:41735048-41734548; chr6:41735931-41735431; chr6:41780293-41779793; chr6:41786903-41786403; chr6:41787862-41787362; chr6:41789583-41789083; chr6:41805939-41805439; chr6:41806620-41806120; chr6:41894804-41894304; chr6:41895658-41895158; chr6:41896207-41895707; chr6:41920737-41920237; chr6:41921422-41920922; chr6:41922000-41921500; chr6:41922662-41922162; chr6:41936234-41935734; chr6:41936775-41936275; chr6:41939795-41939295; chr6:41940748-41940248; chr6:41941265-41940765; chr6:41942130-41941630; chr6:42046112-42045612; chr6:42046948-42046448; chr6:42050766-42050266; chr6:42142950-42142450; chr6:42158515-42158015; chr6:42297659-42297159; chr6:42302345-42301845; chr6:42307363-42306863	chr6:41369367-41368867; chr6:41373731-41373231; chr6:41374301-41373801; chr6:41374820-41374320; chr6:41407339-41406839; chr6:41407862-41407362; chr6:41428020-41427520; chr6:41428523-41428023; chr6:41429882-41429382; chr6:41430486-41429986; chr6:41431317-41430817; chr6:41476163-41475663; chr6:41503557-41503057; chr6:41504154-41503654; chr6:41504723-41504223; chr6:41505934-41505434; chr6:41578326-41577826; chr6:41589838-41589338; chr6:41591147-41590647; chr6:41611171-41610671; chr6:41636692-41636192; chr6:41637221-41636721; chr6:41638158-41637658; chr6:41638672-41638172; chr6:41639286-41638786; chr6:41640108-41639608; chr6:41640806-41640306; chr6:41652355-41651855; chr6:41654909-41654409; chr6:41656324-41655824; chr6:41657841-41657341; chr6:41682584-41682084; chr6:41683398-41682898; chr6:41683996-41683496; chr6:41684782-41684282; chr6:41689814-41689314; chr6:41690950-41690450; chr6:41693842-41693342; chr6:41694408-41693908; chr6:41695328-41694828; chr6:41706616-41706116; chr6:41707242-41706742; chr6:41708316-41707816; chr6:41709327-41708827; chr6:41711796-41711296; chr6:41712437-41711937; chr6:41713017-41712517; chr6:41717013-41716513; chr6:41723922-41723422; chr6:41724753-41724253; chr6:41725402-41724902; chr6:41735048-41734548; chr6:41735931-41735431; chr6:41780293-41779793; chr6:41786903-41786403; chr6:41787862-41787362; chr6:41789583-41789083; chr6:41805939-41805439; chr6:41806620-41806120; chr6:41894804-41894304; chr6:41895658-41895158; chr6:41896207-41895707; chr6:41920737-41920237; chr6:41921422-41920922; chr6:41922000-41921500; chr6:41922662-41922162; chr6:41936234-41935734; chr6:41936775-41936275; chr6:41939795-41939295; chr6:41940748-41940248; chr6:41941265-41940765; chr6:41942130-41941630; chr6:42046112-42045612; chr6:42046948-42046448; chr6:42050766-42050266; chr6:42142950-42142450; chr6:42158515-42158015; chr6:42297659-42297159; chr6:42302345-42301845; chr6:42307363-42306863	:-
ENSG00000164669	INTS4P1	NA	chr7	65141241	65212794	:-	:-	:-
ENSG00000164674	SYTL3	94120	chr6	158650014	158764876	chr6:158168556-158168056; chr6:158191488-158190988; chr6:158221295-158220795; chr6:158233115-158232615; chr6:158243025-158242525; chr6:158300804-158300304; chr6:158611922-158611422; chr6:158642667-158642167; chr6:158644545-158644045; chr6:158645062-158644562; chr6:158646876-158646376; chr6:158660911-158660411; chr6:158661621-158661121; chr6:158663462-158662962; chr6:158664222-158663722; chr6:158664724-158664224; chr6:158667099-158666599; chr6:158667696-158667196; chr6:158686798-158686298; chr6:158704601-158704101; chr6:158752995-158752495; chr6:158756565-158756065; chr6:158759466-158758966; chr6:158781080-158780580; chr6:158791363-158790863; chr6:158817646-158817146; chr6:158818536-158818036; chr6:158819043-158818543; chr6:158870106-158869606; chr6:158910821-158910321; chr6:158999499-158998999; chr6:159000179-158999679; chr6:159001088-159000588; chr6:159105315-159104815; chr6:159170416-159169916	chr6:158168556-158168056; chr6:158191488-158190988; chr6:158221295-158220795; chr6:158233115-158232615; chr6:158243025-158242525; chr6:158300804-158300304; chr6:158611922-158611422; chr6:158642667-158642167; chr6:158644545-158644045; chr6:158645062-158644562; chr6:158646876-158646376; chr6:158660911-158660411; chr6:158661621-158661121; chr6:158663462-158662962; chr6:158664222-158663722; chr6:158664724-158664224; chr6:158667099-158666599; chr6:158667696-158667196; chr6:158686798-158686298; chr6:158704601-158704101; chr6:158752995-158752495; chr6:158756565-158756065; chr6:158759466-158758966; chr6:158781080-158780580; chr6:158791363-158790863; chr6:158817646-158817146; chr6:158818536-158818036; chr6:158819043-158818543; chr6:158870106-158869606; chr6:158910821-158910321; chr6:158999499-158998999; chr6:159000179-158999679; chr6:159001088-159000588; chr6:159105315-159104815; chr6:159170416-159169916	:-
ENSG00000164675	IQUB	154865	chr7	123452193	123535077	chr7:122971756-122971256; chr7:123129582-123129082; chr7:123154692-123154192; chr7:123191702-123191202; chr7:123199351-123198851; chr7:123243158-123242658; chr7:123320373-123319873; chr7:123327842-123327342; chr7:123534435-123533935; chr7:123534976-123534476; chr7:123581267-123580767; chr7:123623078-123622578; chr7:123825131-123824631; chr7:123901526-123901026; chr7:123994805-123994305	chr7:122971756-122971256; chr7:123129582-123129082; chr7:123154692-123154192; chr7:123191702-123191202; chr7:123199351-123198851; chr7:123243158-123242658; chr7:123320373-123319873; chr7:123327842-123327342; chr7:123534435-123533935; chr7:123534976-123534476; chr7:123581267-123580767; chr7:123623078-123622578; chr7:123825131-123824631; chr7:123901526-123901026; chr7:123994805-123994305	:-
ENSG00000164683	HEY1	23462	chr8	79762371	79767857	:-	:-	:-
ENSG00000164684	ZNF704	619279	chr8	80628451	80874781	chr8:80432625-80432125; chr8:80485719-80485219; chr8:80486434-80485934; chr8:80486962-80486462; chr8:80579545-80579045; chr8:80638702-80638202; chr8:80682567-80682067; chr8:80687622-80687122; chr8:80697750-80697250; chr8:80698278-80697778; chr8:80699052-80698552; chr8:80710504-80710004; chr8:80727918-80727418; chr8:80728497-80727997; chr8:80747842-80747342; chr8:80750286-80749786; chr8:80750912-80750412; chr8:80751543-80751043; chr8:80752065-80751565; chr8:80752883-80752383; chr8:80754245-80753745; chr8:80791875-80791375; chr8:80807533-80807033; chr8:80808278-80807778; chr8:80809460-80808960; chr8:80810819-80810319; chr8:80821541-80821041; chr8:80867242-80866742; chr8:80872404-80871904; chr8:80872918-80872418; chr8:80873699-80873199; chr8:80874206-80873706; chr8:80874721-80874221; chr8:80875227-80874727; chr8:80894159-80893659; chr8:80895746-80895246; chr8:80900548-80900048; chr8:80909760-80909260; chr8:80919116-80918616; chr8:80926885-80926385; chr8:80965704-80965204; chr8:80992345-80991845; chr8:81094254-81093754	chr8:80432625-80432125; chr8:80485719-80485219; chr8:80486434-80485934; chr8:80486962-80486462; chr8:80579545-80579045; chr8:80638702-80638202; chr8:80682567-80682067; chr8:80687622-80687122; chr8:80697750-80697250; chr8:80698278-80697778; chr8:80699052-80698552; chr8:80710504-80710004; chr8:80727918-80727418; chr8:80728497-80727997; chr8:80747842-80747342; chr8:80750286-80749786; chr8:80750912-80750412; chr8:80751543-80751043; chr8:80752065-80751565; chr8:80752883-80752383; chr8:80754245-80753745; chr8:80791875-80791375; chr8:80807533-80807033; chr8:80808278-80807778; chr8:80809460-80808960; chr8:80810819-80810319; chr8:80821541-80821041; chr8:80867242-80866742; chr8:80872404-80871904; chr8:80872918-80872418; chr8:80873699-80873199; chr8:80874206-80873706; chr8:80874721-80874221; chr8:80875227-80874727; chr8:80894159-80893659; chr8:80895746-80895246; chr8:80900548-80900048; chr8:80909760-80909260; chr8:80919116-80918616; chr8:80926885-80926385; chr8:80965704-80965204; chr8:80992345-80991845; chr8:81094254-81093754	:-
ENSG00000164687	FABP5	2171	chr8	81280536	81284777	chr8:81280745-81280245; chr8:81281721-81281221	chr8:81280745-81280245; chr8:81281721-81281221	:-
ENSG00000164690	SHH	6469	chr7	155799980	155812463	chr7:155804285-155803785; chr7:155805423-155804923; chr7:155922383-155921883; chr7:155962318-155961818	chr7:155804285-155803785; chr7:155805423-155804923; chr7:155922383-155921883; chr7:155962318-155961818	:-
ENSG00000164691	TAGAP	117289	chr6	159034468	159045152	chr6:158650222-158649722; chr6:158653446-158652946; chr6:158654047-158653547; chr6:158667696-158667196; chr6:158687323-158686823; chr6:158708300-158707800; chr6:158717731-158717231; chr6:158720890-158720390; chr6:159039358-159038858; chr6:159042986-159042486; chr6:159043836-159043336; chr6:159044431-159043931; chr6:159045317-159044817; chr6:159063049-159062549; chr6:159067011-159066511; chr6:159093110-159092610; chr6:159094886-159094386; chr6:159099040-159098540; chr6:159104533-159104033; chr6:159107163-159106663; chr6:159108065-159107565; chr6:159116808-159116308; chr6:159117371-159116871; chr6:159117918-159117418; chr6:159422360-159421860; chr6:159491003-159490503; chr6:159521158-159520658	chr6:158650222-158649722; chr6:158653446-158652946; chr6:158654047-158653547; chr6:158667696-158667196; chr6:158687323-158686823; chr6:158708300-158707800; chr6:158717731-158717231; chr6:158720890-158720390; chr6:159039358-159038858; chr6:159042986-159042486; chr6:159043836-159043336; chr6:159044431-159043931; chr6:159045317-159044817; chr6:159063049-159062549; chr6:159067011-159066511; chr6:159093110-159092610; chr6:159094886-159094386; chr6:159099040-159098540; chr6:159104533-159104033; chr6:159107163-159106663; chr6:159108065-159107565; chr6:159116808-159116308; chr6:159117371-159116871; chr6:159117918-159117418; chr6:159422360-159421860; chr6:159491003-159490503; chr6:159521158-159520658	:-
ENSG00000164692	COL1A2	1278	chr7	94394895	94431227	chr7:94297941-94297441; chr7:94301435-94300935; chr7:94348696-94348196; chr7:94395035-94394535; chr7:94453709-94453209; chr7:94493010-94492510; chr7:94644239-94643739	chr7:94297941-94297441; chr7:94301435-94300935; chr7:94348696-94348196; chr7:94395035-94394535; chr7:94453709-94453209; chr7:94493010-94492510; chr7:94644239-94643739	:-
ENSG00000164694	FNDC1	84624	chr6	159169400	159272108	:-	:-	:-
ENSG00000164695	CHMP4C	92421	chr8	81732448	81759515	chr8:81234559-81234059; chr8:81235660-81235160; chr8:81240325-81239825; chr8:81240879-81240379; chr8:81254310-81253810; chr8:81255090-81254590; chr8:81260495-81259995; chr8:81266924-81266424; chr8:81272534-81272034; chr8:81273374-81272874; chr8:81280745-81280245; chr8:81281721-81281221; chr8:81282269-81281769; chr8:81287137-81286637; chr8:81288578-81288078; chr8:81289970-81289470; chr8:81291247-81290747; chr8:81297621-81297121; chr8:81298601-81298101; chr8:81302931-81302431; chr8:81346898-81346398; chr8:81351817-81351317; chr8:81390162-81389662; chr8:81418817-81418317; chr8:81448188-81447688; chr8:81488681-81488181; chr8:81542841-81542341; chr8:81543487-81542987; chr8:81546822-81546322; chr8:81547325-81546825; chr8:81558273-81557773; chr8:81569673-81569173; chr8:81570417-81569917; chr8:81570923-81570423; chr8:81588362-81587862; chr8:81591068-81590568; chr8:81630877-81630377; chr8:81641888-81641388; chr8:81651804-81651304; chr8:81686619-81686119; chr8:81695352-81694852; chr8:81716834-81716334; chr8:81721000-81720500; chr8:81721606-81721106; chr8:81722247-81721747; chr8:81729275-81728775; chr8:81731791-81731291; chr8:81732697-81732197; chr8:81733917-81733417; chr8:81742883-81742383; chr8:81744796-81744296; chr8:81746033-81745533; chr8:81746636-81746136; chr8:81756162-81755662; chr8:81775894-81775394; chr8:81780932-81780432; chr8:81784668-81784168; chr8:81809145-81808645; chr8:81810119-81809619; chr8:81835461-81834961; chr8:81841988-81841488; chr8:81842499-81841999; chr8:81843682-81843182; chr8:81844768-81844268; chr8:81858244-81857744; chr8:81920588-81920088; chr8:81979158-81978658; chr8:81996765-81996265; chr8:82092607-82092107; chr8:82098497-82097997; chr8:82207174-82206674	chr8:81234559-81234059; chr8:81235660-81235160; chr8:81240325-81239825; chr8:81240879-81240379; chr8:81254310-81253810; chr8:81255090-81254590; chr8:81260495-81259995; chr8:81266924-81266424; chr8:81272534-81272034; chr8:81273374-81272874; chr8:81280745-81280245; chr8:81281721-81281221; chr8:81282269-81281769; chr8:81287137-81286637; chr8:81288578-81288078; chr8:81289970-81289470; chr8:81291247-81290747; chr8:81297621-81297121; chr8:81298601-81298101; chr8:81302931-81302431; chr8:81346898-81346398; chr8:81351817-81351317; chr8:81390162-81389662; chr8:81418817-81418317; chr8:81448188-81447688; chr8:81488681-81488181; chr8:81542841-81542341; chr8:81543487-81542987; chr8:81546822-81546322; chr8:81547325-81546825; chr8:81558273-81557773; chr8:81569673-81569173; chr8:81570417-81569917; chr8:81570923-81570423; chr8:81588362-81587862; chr8:81591068-81590568; chr8:81630877-81630377; chr8:81641888-81641388; chr8:81651804-81651304; chr8:81686619-81686119; chr8:81695352-81694852; chr8:81716834-81716334; chr8:81721000-81720500; chr8:81721606-81721106; chr8:81722247-81721747; chr8:81729275-81728775; chr8:81731791-81731291; chr8:81732697-81732197; chr8:81733917-81733417; chr8:81742883-81742383; chr8:81744796-81744296; chr8:81746033-81745533; chr8:81746636-81746136; chr8:81756162-81755662; chr8:81775894-81775394; chr8:81780932-81780432; chr8:81784668-81784168; chr8:81809145-81808645; chr8:81810119-81809619; chr8:81835461-81834961; chr8:81841988-81841488; chr8:81842499-81841999; chr8:81843682-81843182; chr8:81844768-81844268; chr8:81858244-81857744; chr8:81920588-81920088; chr8:81979158-81978658; chr8:81996765-81996265; chr8:82092607-82092107; chr8:82098497-82097997; chr8:82207174-82206674	:-
ENSG00000164707	SLC13A4	26266	chr7	135681231	135729258	chr7:135673270-135672770; chr7:135755836-135755336; chr7:135758537-135758037; chr7:135769447-135768947; chr7:135797597-135797097	chr7:135673270-135672770; chr7:135755836-135755336; chr7:135758537-135758037; chr7:135769447-135768947; chr7:135797597-135797097	:-
ENSG00000164708	PGAM2	5224	chr7	44062727	44065567	:-	:-	:-
ENSG00000164713	BRI3	25798	chr7	98252379	98310441	chr7:97971803-97971303; chr7:98009957-98009457; chr7:98086052-98085552; chr7:98086645-98086145; chr7:98281152-98280652; chr7:98296226-98295726; chr7:98308402-98307902; chr7:98371579-98371079; chr7:98401412-98400912	chr7:97971803-97971303; chr7:98009957-98009457; chr7:98086052-98085552; chr7:98086645-98086145; chr7:98281152-98280652; chr7:98296226-98295726; chr7:98308402-98307902; chr7:98371579-98371079; chr7:98401412-98400912	:-
ENSG00000164715	LMTK2	22853	chr7	98106862	98209638	chr7:97971803-97971303; chr7:97973177-97972677; chr7:97973697-97973197; chr7:97994964-97994464; chr7:98021945-98021445; chr7:98107071-98106571; chr7:98107753-98107253; chr7:98215867-98215367; chr7:98252523-98252023; chr7:98281152-98280652; chr7:98281814-98281314; chr7:98282315-98281815; chr7:98282836-98282336; chr7:98283564-98283064; chr7:98284330-98283830; chr7:98285177-98284677; chr7:98286639-98286139; chr7:98287383-98286883; chr7:98288075-98287575; chr7:98295222-98294722; chr7:98301381-98300881; chr7:98323928-98323428; chr7:98401412-98400912; chr7:98402117-98401617; chr7:98405334-98404834; chr7:98421417-98420917; chr7:98433737-98433237	chr7:97971803-97971303; chr7:97973177-97972677; chr7:97973697-97973197; chr7:97994964-97994464; chr7:98021945-98021445; chr7:98107071-98106571; chr7:98107753-98107253; chr7:98215867-98215367; chr7:98252523-98252023; chr7:98281152-98280652; chr7:98281814-98281314; chr7:98282315-98281815; chr7:98282836-98282336; chr7:98283564-98283064; chr7:98284330-98283830; chr7:98285177-98284677; chr7:98286639-98286139; chr7:98287383-98286883; chr7:98288075-98287575; chr7:98295222-98294722; chr7:98301381-98300881; chr7:98323928-98323428; chr7:98401412-98400912; chr7:98402117-98401617; chr7:98405334-98404834; chr7:98421417-98420917; chr7:98433737-98433237	:-
ENSG00000164729	SLC35G3	146861	chr17	35192520	35194393	:-	:-	:-
ENSG00000164733	CTSB	1508	chr8	11842524	11869533	chr8:11698953-11698453; chr8:11713661-11713161; chr8:11716917-11716417; chr8:11788185-11787685; chr8:11805249-11804749; chr8:11806953-11806453; chr8:11808646-11808146; chr8:11809300-11808800; chr8:11814355-11813855; chr8:11827135-11826635; chr8:11841460-11840960; chr8:11845189-11844689; chr8:11845993-11845493; chr8:11848492-11847992; chr8:11851259-11850759; chr8:11854244-11853744; chr8:11861700-11861200; chr8:11866585-11866085; chr8:11867096-11866596; chr8:11869872-11869372; chr8:11875363-11874863; chr8:11918352-11917852	chr8:11698953-11698453; chr8:11713661-11713161; chr8:11716917-11716417; chr8:11788185-11787685; chr8:11805249-11804749; chr8:11806953-11806453; chr8:11808646-11808146; chr8:11809300-11808800; chr8:11814355-11813855; chr8:11827135-11826635; chr8:11841460-11840960; chr8:11845189-11844689; chr8:11845993-11845493; chr8:11848492-11847992; chr8:11851259-11850759; chr8:11854244-11853744; chr8:11861700-11861200; chr8:11866585-11866085; chr8:11867096-11866596; chr8:11869872-11869372; chr8:11875363-11874863; chr8:11918352-11917852	:-
ENSG00000164736	SOX17	64321	chr8	54457935	54460892	:-	:-	:-
ENSG00000164740	SEPTIN7P5	NA	chr7	63495799	63502536	:-	:-	:-
ENSG00000164741	DLC1	10395	chr8	13083361	13604610	chr8:12754377-12753877; chr8:12754970-12754470; chr8:12755828-12755328; chr8:12946139-12945639; chr8:12951846-12951346; chr8:12952428-12951928; chr8:13034284-13033784; chr8:13042712-13042212; chr8:13100731-13100231; chr8:13116613-13116113; chr8:13131433-13130933; chr8:13132192-13131692; chr8:13132880-13132380; chr8:13133614-13133114; chr8:13157353-13156853; chr8:13159541-13159041; chr8:13193378-13192878; chr8:13193952-13193452; chr8:13194550-13194050; chr8:13210674-13210174; chr8:13211382-13210882; chr8:13274447-13273947; chr8:13276011-13275511; chr8:13276819-13276319; chr8:13330746-13330246; chr8:13367185-13366685; chr8:13368678-13368178; chr8:13458822-13458322; chr8:13472130-13471630; chr8:13567041-13566541; chr8:13655465-13654965	chr8:12754377-12753877; chr8:12754970-12754470; chr8:12755828-12755328; chr8:12946139-12945639; chr8:12951846-12951346; chr8:12952428-12951928; chr8:13034284-13033784; chr8:13042712-13042212; chr8:13100731-13100231; chr8:13116613-13116113; chr8:13131433-13130933; chr8:13132192-13131692; chr8:13132880-13132380; chr8:13133614-13133114; chr8:13157353-13156853; chr8:13159541-13159041; chr8:13193378-13192878; chr8:13193952-13193452; chr8:13194550-13194050; chr8:13210674-13210174; chr8:13211382-13210882; chr8:13274447-13273947; chr8:13276011-13275511; chr8:13276819-13276319; chr8:13330746-13330246; chr8:13367185-13366685; chr8:13368678-13368178; chr8:13458822-13458322; chr8:13472130-13471630; chr8:13567041-13566541; chr8:13655465-13654965	:-
ENSG00000164742	ADCY1	107	chr7	45574140	45723116	chr7:45107802-45107302; chr7:45155131-45154631; chr7:45243216-45242716; chr7:45342678-45342178; chr7:45348221-45347721; chr7:45414660-45414160; chr7:45460096-45459596; chr7:45460813-45460313; chr7:45543920-45543420; chr7:45574963-45574463; chr7:45577069-45576569; chr7:45691689-45691189; chr7:46150709-46150209; chr7:46216484-46215984; chr7:46219991-46219491	chr7:45155131-45154631; chr7:45243216-45242716; chr7:45342678-45342178; chr7:45348221-45347721; chr7:45414660-45414160; chr7:45460096-45459596; chr7:45460813-45460313; chr7:45543920-45543420; chr7:45574963-45574463; chr7:45577069-45576569; chr7:45691689-45691189; chr7:46150709-46150209	chr7:45107802-45107302; chr7:46216484-46215984; chr7:46219991-46219491
ENSG00000164743	C8orf48	157773	chr8	13566869	13568288	chr8:13080901-13080401; chr8:13093880-13093380; chr8:13116613-13116113; chr8:13122553-13122053; chr8:13129017-13128517; chr8:13130299-13129799; chr8:13131433-13130933; chr8:13132192-13131692; chr8:13132880-13132380; chr8:13133614-13133114; chr8:13150780-13150280; chr8:13157353-13156853; chr8:13159541-13159041; chr8:13193378-13192878; chr8:13193952-13193452; chr8:13194550-13194050; chr8:13210674-13210174; chr8:13211382-13210882; chr8:13247515-13247015; chr8:13274447-13273947; chr8:13276011-13275511; chr8:13276819-13276319; chr8:13330746-13330246; chr8:13357814-13357314; chr8:13368678-13368178; chr8:13567041-13566541; chr8:13589372-13588872; chr8:13655465-13654965	chr8:13080901-13080401; chr8:13093880-13093380; chr8:13116613-13116113; chr8:13122553-13122053; chr8:13129017-13128517; chr8:13130299-13129799; chr8:13131433-13130933; chr8:13132192-13131692; chr8:13132880-13132380; chr8:13133614-13133114; chr8:13150780-13150280; chr8:13157353-13156853; chr8:13159541-13159041; chr8:13193378-13192878; chr8:13193952-13193452; chr8:13194550-13194050; chr8:13210674-13210174; chr8:13211382-13210882; chr8:13247515-13247015; chr8:13274447-13273947; chr8:13276011-13275511; chr8:13276819-13276319; chr8:13330746-13330246; chr8:13357814-13357314; chr8:13368678-13368178; chr8:13567041-13566541; chr8:13589372-13588872; chr8:13655465-13654965	:-
ENSG00000164744	SUN3	256979	chr7	47987148	48029119	chr7:48246479-48245979	chr7:48246479-48245979	:-
ENSG00000164746	C7orf57	136288	chr7	48035511	48061304	:-	:-	:-
ENSG00000164749	HNF4G	3174	chr8	75407914	75566834	chr8:75407791-75407291; chr8:75408297-75407797; chr8:75483768-75483268	chr8:75407791-75407291; chr8:75408297-75407797; chr8:75483768-75483268	:-
ENSG00000164751	PEX2	5828	chr8	76980258	77001044	chr8:76573865-76573365; chr8:76578466-76577966; chr8:76674417-76673917; chr8:76679127-76678627; chr8:76680889-76680389; chr8:76682022-76681522; chr8:76684159-76683659; chr8:76687119-76686619; chr8:76687685-76687185; chr8:76694825-76694325; chr8:76699246-76698746; chr8:76706053-76705553; chr8:76727388-76726888; chr8:76733661-76733161; chr8:76735922-76735422; chr8:76737429-76736929; chr8:76738573-76738073; chr8:76776059-76775559; chr8:76785820-76785320; chr8:76843756-76843256; chr8:76853406-76852906; chr8:76925438-76924938; chr8:76936256-76935756; chr8:76963829-76963329; chr8:76986682-76986182; chr8:76999994-76999494; chr8:77000554-77000054; chr8:77001147-77000647; chr8:77089158-77088658; chr8:77178881-77178381; chr8:77244943-77244443	chr8:76573865-76573365; chr8:76578466-76577966; chr8:76674417-76673917; chr8:76679127-76678627; chr8:76680889-76680389; chr8:76682022-76681522; chr8:76684159-76683659; chr8:76687119-76686619; chr8:76687685-76687185; chr8:76694825-76694325; chr8:76699246-76698746; chr8:76706053-76705553; chr8:76727388-76726888; chr8:76733661-76733161; chr8:76735922-76735422; chr8:76737429-76736929; chr8:76738573-76738073; chr8:76776059-76775559; chr8:76785820-76785320; chr8:76843756-76843256; chr8:76853406-76852906; chr8:76925438-76924938; chr8:76936256-76935756; chr8:76963829-76963329; chr8:76986682-76986182; chr8:76999994-76999494; chr8:77000554-77000054; chr8:77001147-77000647; chr8:77089158-77088658; chr8:77178881-77178381; chr8:77244943-77244443	:-
ENSG00000164754	RAD21	5885	chr8	116845934	116874776	chr8:116351191-116350691; chr8:116352615-116352115; chr8:116353893-116353393; chr8:116354691-116354191; chr8:116376142-116375642; chr8:116379162-116378662; chr8:116383981-116383481; chr8:116384816-116384316; chr8:116385494-116384994; chr8:116419155-116418655; chr8:116440458-116439958; chr8:116444654-116444154; chr8:116448282-116447782; chr8:116450189-116449689; chr8:116452415-116451915; chr8:116453530-116453030; chr8:116454107-116453607; chr8:116454648-116454148; chr8:116455835-116455335; chr8:116463594-116463094; chr8:116464101-116463601; chr8:116470898-116470398; chr8:116471524-116471024; chr8:116473005-116472505; chr8:116474474-116473974; chr8:116487137-116486637; chr8:116503176-116502676; chr8:116504415-116503915; chr8:116528316-116527816; chr8:116530071-116529571; chr8:116532968-116532468; chr8:116547936-116547436; chr8:116548623-116548123; chr8:116560389-116559889; chr8:116561025-116560525; chr8:116562908-116562408; chr8:116565941-116565441; chr8:116575216-116574716; chr8:116596128-116595628; chr8:116607203-116606703; chr8:116619154-116618654; chr8:116629640-116629140; chr8:116631646-116631146; chr8:116632148-116631648; chr8:116639298-116638798; chr8:116641789-116641289; chr8:116645646-116645146; chr8:116655304-116654804; chr8:116657128-116656628; chr8:116658812-116658312; chr8:116667452-116666952; chr8:116685545-116685045; chr8:116688122-116687622; chr8:116695395-116694895; chr8:116703536-116703036; chr8:116710246-116709746; chr8:116710902-116710402; chr8:116716066-116715566; chr8:116728956-116728456; chr8:116730547-116730047; chr8:116744235-116743735; chr8:116755515-116755015; chr8:116756122-116755622; chr8:116759627-116759127; chr8:116766166-116765666; chr8:116766687-116766187; chr8:116767203-116766703; chr8:116788810-116788310; chr8:116806956-116806456; chr8:116812126-116811626; chr8:116813942-116813442; chr8:116827116-116826616; chr8:116828705-116828205; chr8:116838565-116838065; chr8:116840733-116840233; chr8:116841395-116840895; chr8:116843812-116843312; chr8:116844479-116843979; chr8:116851600-116851100; chr8:116865505-116865005; chr8:116871205-116870705; chr8:116872998-116872498; chr8:116873613-116873113; chr8:116874462-116873962; chr8:116875088-116874588; chr8:116887925-116887425; chr8:116901697-116901197; chr8:116913184-116912684; chr8:116913752-116913252; chr8:116916843-116916343; chr8:116917350-116916850; chr8:116920249-116919749; chr8:116921206-116920706; chr8:116921860-116921360; chr8:116924832-116924332; chr8:116925340-116924840; chr8:116925905-116925405; chr8:116927246-116926746; chr8:116928431-116927931; chr8:116935782-116935282; chr8:116937929-116937429; chr8:116938732-116938232; chr8:116939446-116938946; chr8:116940092-116939592; chr8:116943567-116943067; chr8:116945766-116945266; chr8:116946296-116945796; chr8:116946960-116946460; chr8:116948091-116947591; chr8:116950395-116949895; chr8:116952354-116951854; chr8:117026306-117025806; chr8:117038302-117037802; chr8:117039207-117038707; chr8:117040616-117040116; chr8:117041335-117040835; chr8:117044585-117044085; chr8:117045136-117044636; chr8:117045988-117045488; chr8:117048588-117048088; chr8:117070070-117069570; chr8:117083501-117083001; chr8:117084035-117083535; chr8:117089132-117088632; chr8:117095421-117094921; chr8:117098792-117098292; chr8:117127197-117126697; chr8:117127974-117127474; chr8:117128552-117128052; chr8:117145068-117144568; chr8:117146136-117145636; chr8:117146735-117146235; chr8:117151644-117151144; chr8:117152218-117151718; chr8:117154007-117153507; chr8:117159992-117159492; chr8:117164279-117163779; chr8:117169076-117168576; chr8:117174675-117174175; chr8:117176539-117176039; chr8:117182964-117182464; chr8:117245499-117244999; chr8:117276164-117275664; chr8:117297270-117296770; chr8:117301977-117301477; chr8:117305213-117304713; chr8:117328669-117328169; chr8:117329407-117328907; chr8:117330545-117330045; chr8:117333562-117333062; chr8:117334938-117334438	chr8:116351191-116350691; chr8:116352615-116352115; chr8:116353893-116353393; chr8:116354691-116354191; chr8:116376142-116375642; chr8:116379162-116378662; chr8:116383981-116383481; chr8:116384816-116384316; chr8:116385494-116384994; chr8:116419155-116418655; chr8:116440458-116439958; chr8:116444654-116444154; chr8:116448282-116447782; chr8:116450189-116449689; chr8:116452415-116451915; chr8:116453530-116453030; chr8:116454107-116453607; chr8:116454648-116454148; chr8:116455835-116455335; chr8:116463594-116463094; chr8:116464101-116463601; chr8:116470898-116470398; chr8:116471524-116471024; chr8:116473005-116472505; chr8:116474474-116473974; chr8:116487137-116486637; chr8:116503176-116502676; chr8:116504415-116503915; chr8:116528316-116527816; chr8:116530071-116529571; chr8:116532968-116532468; chr8:116547936-116547436; chr8:116548623-116548123; chr8:116560389-116559889; chr8:116561025-116560525; chr8:116562908-116562408; chr8:116565941-116565441; chr8:116575216-116574716; chr8:116596128-116595628; chr8:116607203-116606703; chr8:116619154-116618654; chr8:116629640-116629140; chr8:116631646-116631146; chr8:116632148-116631648; chr8:116639298-116638798; chr8:116641789-116641289; chr8:116645646-116645146; chr8:116655304-116654804; chr8:116657128-116656628; chr8:116658812-116658312; chr8:116667452-116666952; chr8:116685545-116685045; chr8:116688122-116687622; chr8:116695395-116694895; chr8:116703536-116703036; chr8:116710246-116709746; chr8:116710902-116710402; chr8:116716066-116715566; chr8:116728956-116728456; chr8:116730547-116730047; chr8:116744235-116743735; chr8:116755515-116755015; chr8:116756122-116755622; chr8:116759627-116759127; chr8:116766166-116765666; chr8:116766687-116766187; chr8:116767203-116766703; chr8:116788810-116788310; chr8:116806956-116806456; chr8:116812126-116811626; chr8:116813942-116813442; chr8:116827116-116826616; chr8:116828705-116828205; chr8:116838565-116838065; chr8:116840733-116840233; chr8:116841395-116840895; chr8:116843812-116843312; chr8:116844479-116843979; chr8:116851600-116851100; chr8:116865505-116865005; chr8:116871205-116870705; chr8:116872998-116872498; chr8:116873613-116873113; chr8:116874462-116873962; chr8:116875088-116874588; chr8:116887925-116887425; chr8:116901697-116901197; chr8:116913184-116912684; chr8:116913752-116913252; chr8:116916843-116916343; chr8:116917350-116916850; chr8:116920249-116919749; chr8:116921206-116920706; chr8:116921860-116921360; chr8:116924832-116924332; chr8:116925340-116924840; chr8:116925905-116925405; chr8:116927246-116926746; chr8:116928431-116927931; chr8:116935782-116935282; chr8:116937929-116937429; chr8:116938732-116938232; chr8:116939446-116938946; chr8:116940092-116939592; chr8:116943567-116943067; chr8:116945766-116945266; chr8:116946296-116945796; chr8:116946960-116946460; chr8:116948091-116947591; chr8:116950395-116949895; chr8:116952354-116951854; chr8:117026306-117025806; chr8:117038302-117037802; chr8:117039207-117038707; chr8:117040616-117040116; chr8:117041335-117040835; chr8:117044585-117044085; chr8:117045136-117044636; chr8:117045988-117045488; chr8:117048588-117048088; chr8:117070070-117069570; chr8:117083501-117083001; chr8:117084035-117083535; chr8:117089132-117088632; chr8:117095421-117094921; chr8:117098792-117098292; chr8:117127197-117126697; chr8:117127974-117127474; chr8:117128552-117128052; chr8:117145068-117144568; chr8:117146136-117145636; chr8:117146735-117146235; chr8:117151644-117151144; chr8:117152218-117151718; chr8:117154007-117153507; chr8:117159992-117159492; chr8:117164279-117163779; chr8:117169076-117168576; chr8:117174675-117174175; chr8:117176539-117176039; chr8:117182964-117182464; chr8:117245499-117244999; chr8:117276164-117275664; chr8:117297270-117296770; chr8:117301977-117301477; chr8:117305213-117304713; chr8:117328669-117328169; chr8:117329407-117328907; chr8:117330545-117330045; chr8:117333562-117333062; chr8:117334938-117334438	:-
ENSG00000164756	SLC30A8	169026	chr8	116950273	117176714	chr8:116467112-116466612; chr8:116800951-116800451; chr8:116801463-116800963; chr8:116802117-116801617; chr8:117045988-117045488; chr8:117084035-117083535; chr8:117087008-117086508; chr8:117087516-117087016; chr8:117089856-117089356; chr8:117098792-117098292; chr8:117099426-117098926; chr8:117100955-117100455; chr8:117101638-117101138; chr8:117109892-117109392; chr8:117110692-117110192; chr8:117118813-117118313; chr8:117146735-117146235; chr8:117159992-117159492; chr8:117178812-117178312; chr8:117182964-117182464; chr8:117183662-117183162; chr8:117184358-117183858; chr8:117225009-117224509; chr8:117225597-117225097; chr8:117226342-117225842; chr8:117227525-117227025; chr8:117229212-117228712; chr8:117229795-117229295; chr8:117230825-117230325; chr8:117231722-117231222; chr8:117232395-117231895; chr8:117233153-117232653; chr8:117237094-117236594; chr8:117237742-117237242; chr8:117238305-117237805; chr8:117238959-117238459; chr8:117239530-117239030; chr8:117250561-117250061; chr8:117251206-117250706; chr8:117273432-117272932; chr8:117304508-117304008; chr8:117330545-117330045; chr8:117332717-117332217; chr8:117342204-117341704; chr8:117385721-117385221; chr8:117402790-117402290	chr8:116467112-116466612; chr8:116800951-116800451; chr8:116801463-116800963; chr8:116802117-116801617; chr8:117045988-117045488; chr8:117084035-117083535; chr8:117087008-117086508; chr8:117087516-117087016; chr8:117089856-117089356; chr8:117098792-117098292; chr8:117099426-117098926; chr8:117100955-117100455; chr8:117101638-117101138; chr8:117109892-117109392; chr8:117110692-117110192; chr8:117118813-117118313; chr8:117146735-117146235; chr8:117159992-117159492; chr8:117178812-117178312; chr8:117182964-117182464; chr8:117183662-117183162; chr8:117184358-117183858; chr8:117225009-117224509; chr8:117225597-117225097; chr8:117226342-117225842; chr8:117227525-117227025; chr8:117229212-117228712; chr8:117229795-117229295; chr8:117230825-117230325; chr8:117231722-117231222; chr8:117232395-117231895; chr8:117233153-117232653; chr8:117237094-117236594; chr8:117237742-117237242; chr8:117238305-117237805; chr8:117238959-117238459; chr8:117239530-117239030; chr8:117250561-117250061; chr8:117251206-117250706; chr8:117273432-117272932; chr8:117304508-117304008; chr8:117330545-117330045; chr8:117332717-117332217; chr8:117342204-117341704; chr8:117385721-117385221; chr8:117402790-117402290	:-
ENSG00000164758	MED30	90390	chr8	117520713	117540262	chr8:117026306-117025806; chr8:117040616-117040116; chr8:117041335-117040835; chr8:117044585-117044085; chr8:117045136-117044636; chr8:117152218-117151718; chr8:117520388-117519888; chr8:117520891-117520391; chr8:117521555-117521055; chr8:117566940-117566440; chr8:117591268-117590768; chr8:117671030-117670530; chr8:117678689-117678189; chr8:117727788-117727288; chr8:117752819-117752319; chr8:117794535-117794035; chr8:117795403-117794903; chr8:117845129-117844629; chr8:117893666-117893166; chr8:117906306-117905806; chr8:117934397-117933897; chr8:117937849-117937349; chr8:117971342-117970842	chr8:117026306-117025806; chr8:117040616-117040116; chr8:117041335-117040835; chr8:117044585-117044085; chr8:117045136-117044636; chr8:117152218-117151718; chr8:117520388-117519888; chr8:117520891-117520391; chr8:117521555-117521055; chr8:117566940-117566440; chr8:117591268-117590768; chr8:117671030-117670530; chr8:117678689-117678189; chr8:117727788-117727288; chr8:117752819-117752319; chr8:117794535-117794035; chr8:117795403-117794903; chr8:117845129-117844629; chr8:117893666-117893166; chr8:117906306-117905806; chr8:117934397-117933897; chr8:117937849-117937349; chr8:117971342-117970842	:-
ENSG00000164761	TNFRSF11B	4982	chr8	118923557	118951885	:-	:-	:-
ENSG00000164764	SBSPON	157869	chr8	73064543	73124088	chr8:73091489-73090989; chr8:73092733-73092233; chr8:73093454-73092954; chr8:73095797-73095297	chr8:73091489-73090989; chr8:73092733-73092233; chr8:73093454-73092954; chr8:73095797-73095297	:-
ENSG00000164776	PHKG1	5260	chr7	56080283	56092996	chr7:55696893-55696393; chr7:55951161-55950661; chr7:55967307-55966807; chr7:56010157-56009657; chr7:56079226-56078726; chr7:56079834-56079334; chr7:56080339-56079839; chr7:56083516-56083016; chr7:56092049-56091549; chr7:56092611-56092111; chr7:56256493-56255993; chr7:56276410-56275910	chr7:55696893-55696393; chr7:55951161-55950661; chr7:55967307-55966807; chr7:56010157-56009657; chr7:56079226-56078726; chr7:56079834-56079334; chr7:56080339-56079839; chr7:56083516-56083016; chr7:56092049-56091549; chr7:56092611-56092111; chr7:56256493-56255993; chr7:56276410-56275910	:-
ENSG00000164778	EN2	2020	chr7	155458129	155464831	chr7:155457687-155457187; chr7:155458987-155458487; chr7:155804285-155803785; chr7:155919444-155918944; chr7:155922383-155921883	chr7:155457687-155457187; chr7:155458987-155458487; chr7:155804285-155803785; chr7:155919444-155918944; chr7:155922383-155921883	:-
ENSG00000164794	KCNV1	27012	chr8	109963636	109975771	:-	:-	:-
ENSG00000164796	CSMD3	114788	chr8	112222928	113436939	chr8:111858601-111858101; chr8:111861237-111860737; chr8:111931549-111931049; chr8:111964675-111964175; chr8:112027085-112026585; chr8:112458130-112457630; chr8:112463711-112463211; chr8:112501219-112500719; chr8:112531064-112530564; chr8:112531584-112531084; chr8:112554175-112553675; chr8:112570773-112570273; chr8:112577661-112577161; chr8:112626158-112625658; chr8:112627264-112626764; chr8:112628214-112627714; chr8:112628718-112628218; chr8:112632869-112632369; chr8:112648323-112647823; chr8:112801564-112801064; chr8:112978196-112977696; chr8:112981924-112981424; chr8:113068184-113067684; chr8:113068778-113068278; chr8:113074892-113074392; chr8:113131690-113131190; chr8:113154826-113154326; chr8:113170178-113169678; chr8:113172180-113171680; chr8:113247444-113246944; chr8:113308034-113307534; chr8:113332287-113331787; chr8:113347653-113347153; chr8:113351325-113350825; chr8:113351928-113351428; chr8:113352866-113352366; chr8:113359811-113359311; chr8:113362803-113362303; chr8:113379051-113378551; chr8:113434134-113433634; chr8:113435080-113434580; chr8:113436175-113435675; chr8:113437152-113436652; chr8:113438120-113437620; chr8:113439229-113438729; chr8:113455410-113454910; chr8:113820433-113819933	chr8:111858601-111858101; chr8:111861237-111860737; chr8:111931549-111931049; chr8:111964675-111964175; chr8:112027085-112026585; chr8:112458130-112457630; chr8:112463711-112463211; chr8:112501219-112500719; chr8:112531064-112530564; chr8:112531584-112531084; chr8:112554175-112553675; chr8:112570773-112570273; chr8:112577661-112577161; chr8:112626158-112625658; chr8:112627264-112626764; chr8:112628214-112627714; chr8:112628718-112628218; chr8:112632869-112632369; chr8:112648323-112647823; chr8:112801564-112801064; chr8:112978196-112977696; chr8:112981924-112981424; chr8:113068184-113067684; chr8:113068778-113068278; chr8:113074892-113074392; chr8:113131690-113131190; chr8:113154826-113154326; chr8:113170178-113169678; chr8:113172180-113171680; chr8:113247444-113246944; chr8:113308034-113307534; chr8:113332287-113331787; chr8:113347653-113347153; chr8:113351325-113350825; chr8:113351928-113351428; chr8:113352866-113352366; chr8:113359811-113359311; chr8:113362803-113362303; chr8:113379051-113378551; chr8:113434134-113433634; chr8:113435080-113434580; chr8:113436175-113435675; chr8:113437152-113436652; chr8:113438120-113437620; chr8:113439229-113438729; chr8:113455410-113454910; chr8:113820433-113819933	:-
ENSG00000164808	SPIDR	23514	chr8	47260878	47736306	chr8:46788086-46787586; chr8:46788796-46788296; chr8:46794770-46794270; chr8:46797735-46797235; chr8:46814889-46814389; chr8:46822453-46821953; chr8:46841064-46840564; chr8:46851803-46851303; chr8:46853195-46852695; chr8:46868967-46868467; chr8:46884297-46883797; chr8:46891162-46890662; chr8:46892084-46891584; chr8:46892722-46892222; chr8:46893461-46892961; chr8:46904365-46903865; chr8:46905093-46904593; chr8:46906939-46906439; chr8:46911918-46911418; chr8:46915756-46915256; chr8:46916386-46915886; chr8:46918082-46917582; chr8:46920642-46920142; chr8:46922498-46921998; chr8:46924732-46924232; chr8:46928573-46928073; chr8:46933176-46932676; chr8:46933892-46933392; chr8:46937148-46936648; chr8:46938077-46937577; chr8:46953860-46953360; chr8:46956602-46956102; chr8:46957406-46956906; chr8:46962322-46961822; chr8:46963581-46963081; chr8:47044605-47044105; chr8:47046184-47045684; chr8:47060318-47059818; chr8:47061858-47061358; chr8:47086818-47086318; chr8:47133863-47133363; chr8:47134601-47134101; chr8:47135133-47134633; chr8:47167752-47167252; chr8:47180588-47180088; chr8:47188904-47188404; chr8:47189519-47189019; chr8:47196081-47195581; chr8:47198559-47198059; chr8:47199069-47198569; chr8:47201517-47201017; chr8:47203651-47203151; chr8:47218723-47218223; chr8:47224492-47223992; chr8:47239344-47238844; chr8:47240273-47239773; chr8:47252135-47251635; chr8:47259062-47258562; chr8:47259923-47259423; chr8:47260461-47259961; chr8:47261153-47260653; chr8:47261694-47261194; chr8:47262981-47262481; chr8:47303324-47302824; chr8:47304624-47304124; chr8:47305414-47304914; chr8:47307204-47306704; chr8:47326469-47325969; chr8:47340743-47340243; chr8:47350055-47349555; chr8:47351749-47351249; chr8:47353669-47353169; chr8:47354310-47353810; chr8:47354990-47354490; chr8:47357632-47357132; chr8:47360793-47360293; chr8:47362404-47361904; chr8:47366441-47365941; chr8:47369852-47369352; chr8:47371240-47370740; chr8:47374199-47373699; chr8:47377237-47376737; chr8:47377992-47377492; chr8:47379396-47378896; chr8:47379982-47379482; chr8:47380493-47379993; chr8:47381393-47380893; chr8:47381958-47381458; chr8:47382462-47381962; chr8:47383342-47382842; chr8:47384953-47384453; chr8:47388959-47388459; chr8:47399823-47399323; chr8:47413074-47412574; chr8:47413582-47413082; chr8:47414349-47413849; chr8:47436487-47435987; chr8:47437171-47436671; chr8:47443479-47442979; chr8:47464939-47464439; chr8:47478137-47477637; chr8:47481834-47481334; chr8:47492356-47491856; chr8:47507578-47507078; chr8:47509422-47508922; chr8:47510142-47509642; chr8:47511255-47510755; chr8:47511942-47511442; chr8:47512871-47512371; chr8:47513883-47513383; chr8:47514637-47514137; chr8:47515350-47514850; chr8:47521390-47520890; chr8:47522800-47522300; chr8:47523836-47523336; chr8:47524581-47524081; chr8:47525282-47524782; chr8:47526433-47525933; chr8:47526956-47526456; chr8:47527633-47527133; chr8:47537902-47537402; chr8:47539626-47539126; chr8:47540298-47539798; chr8:47540806-47540306; chr8:47542233-47541733; chr8:47549735-47549235; chr8:47568622-47568122; chr8:47574064-47573564; chr8:47574725-47574225; chr8:47592424-47591924; chr8:47599234-47598734; chr8:47601186-47600686; chr8:47602056-47601556; chr8:47603161-47602661; chr8:47603754-47603254; chr8:47605252-47604752; chr8:47606155-47605655; chr8:47607579-47607079; chr8:47609914-47609414; chr8:47610590-47610090; chr8:47611547-47611047; chr8:47612237-47611737; chr8:47612981-47612481; chr8:47615087-47614587; chr8:47615835-47615335; chr8:47618262-47617762; chr8:47622698-47622198; chr8:47627527-47627027; chr8:47628126-47627626; chr8:47631043-47630543; chr8:47633129-47632629; chr8:47633637-47633137; chr8:47634942-47634442; chr8:47641967-47641467; chr8:47644331-47643831; chr8:47645277-47644777; chr8:47652571-47652071; chr8:47653101-47652601; chr8:47654487-47653987; chr8:47658156-47657656; chr8:47659465-47658965; chr8:47660195-47659695; chr8:47660952-47660452; chr8:47661613-47661113; chr8:47662291-47661791; chr8:47663559-47663059; chr8:47664405-47663905; chr8:47669625-47669125; chr8:47673505-47673005; chr8:47679363-47678863; chr8:47679974-47679474; chr8:47688937-47688437; chr8:47698157-47697657; chr8:47700744-47700244; chr8:47704734-47704234; chr8:47717367-47716867; chr8:47727959-47727459; chr8:47729301-47728801; chr8:47730366-47729866; chr8:47730982-47730482; chr8:47731790-47731290; chr8:47732648-47732148; chr8:47733928-47733428; chr8:47734965-47734465; chr8:47735680-47735180; chr8:47736274-47735774; chr8:47737088-47736588; chr8:47737936-47737436; chr8:47738712-47738212; chr8:47739268-47738768; chr8:47740076-47739576; chr8:47742626-47742126; chr8:47743807-47743307; chr8:47752694-47752194; chr8:47762863-47762363; chr8:47763621-47763121; chr8:47764749-47764249; chr8:47766042-47765542; chr8:47768992-47768492; chr8:47782708-47782208; chr8:47798004-47797504; chr8:47799655-47799155; chr8:47831474-47830974; chr8:47832386-47831886; chr8:47834772-47834272; chr8:47836619-47836119; chr8:47841541-47841041; chr8:47842491-47841991; chr8:47848795-47848295; chr8:47849981-47849481; chr8:47851805-47851305; chr8:47852465-47851965; chr8:47857837-47857337; chr8:47859548-47859048; chr8:47862998-47862498; chr8:47882656-47882156; chr8:47884149-47883649; chr8:47889014-47888514; chr8:47889791-47889291; chr8:47904639-47904139; chr8:47942301-47941801; chr8:47959254-47958754; chr8:47960450-47959950; chr8:47961066-47960566; chr8:47961624-47961124; chr8:47962407-47961907; chr8:47966579-47966079; chr8:47987950-47987450; chr8:47994114-47993614; chr8:47997685-47997185; chr8:48008067-48007567; chr8:48008643-48008143; chr8:48046186-48045686; chr8:48075637-48075137; chr8:48101984-48101484; chr8:48102515-48102015; chr8:48103037-48102537; chr8:48105856-48105356; chr8:48110102-48109602; chr8:48121553-48121053; chr8:48175711-48175211; chr8:48178552-48178052; chr8:48188649-48188149; chr8:48198619-48198119; chr8:48216806-48216306	chr8:46788086-46787586; chr8:46788796-46788296; chr8:46794770-46794270; chr8:46797735-46797235; chr8:46814889-46814389; chr8:46822453-46821953; chr8:46841064-46840564; chr8:46851803-46851303; chr8:46853195-46852695; chr8:46868967-46868467; chr8:46884297-46883797; chr8:46891162-46890662; chr8:46892084-46891584; chr8:46892722-46892222; chr8:46893461-46892961; chr8:46904365-46903865; chr8:46905093-46904593; chr8:46906939-46906439; chr8:46911918-46911418; chr8:46915756-46915256; chr8:46916386-46915886; chr8:46918082-46917582; chr8:46920642-46920142; chr8:46922498-46921998; chr8:46924732-46924232; chr8:46928573-46928073; chr8:46933176-46932676; chr8:46933892-46933392; chr8:46937148-46936648; chr8:46938077-46937577; chr8:46953860-46953360; chr8:46956602-46956102; chr8:46957406-46956906; chr8:46962322-46961822; chr8:46963581-46963081; chr8:47044605-47044105; chr8:47046184-47045684; chr8:47060318-47059818; chr8:47061858-47061358; chr8:47086818-47086318; chr8:47133863-47133363; chr8:47134601-47134101; chr8:47135133-47134633; chr8:47167752-47167252; chr8:47180588-47180088; chr8:47188904-47188404; chr8:47189519-47189019; chr8:47196081-47195581; chr8:47198559-47198059; chr8:47199069-47198569; chr8:47201517-47201017; chr8:47203651-47203151; chr8:47218723-47218223; chr8:47224492-47223992; chr8:47239344-47238844; chr8:47240273-47239773; chr8:47252135-47251635; chr8:47259062-47258562; chr8:47259923-47259423; chr8:47260461-47259961; chr8:47261153-47260653; chr8:47261694-47261194; chr8:47262981-47262481; chr8:47303324-47302824; chr8:47304624-47304124; chr8:47305414-47304914; chr8:47307204-47306704; chr8:47326469-47325969; chr8:47340743-47340243; chr8:47350055-47349555; chr8:47351749-47351249; chr8:47353669-47353169; chr8:47354310-47353810; chr8:47354990-47354490; chr8:47357632-47357132; chr8:47360793-47360293; chr8:47362404-47361904; chr8:47366441-47365941; chr8:47369852-47369352; chr8:47371240-47370740; chr8:47374199-47373699; chr8:47377237-47376737; chr8:47377992-47377492; chr8:47379396-47378896; chr8:47379982-47379482; chr8:47380493-47379993; chr8:47381393-47380893; chr8:47381958-47381458; chr8:47382462-47381962; chr8:47383342-47382842; chr8:47384953-47384453; chr8:47388959-47388459; chr8:47399823-47399323; chr8:47413074-47412574; chr8:47413582-47413082; chr8:47414349-47413849; chr8:47436487-47435987; chr8:47437171-47436671; chr8:47443479-47442979; chr8:47464939-47464439; chr8:47478137-47477637; chr8:47481834-47481334; chr8:47492356-47491856; chr8:47507578-47507078; chr8:47509422-47508922; chr8:47510142-47509642; chr8:47511255-47510755; chr8:47511942-47511442; chr8:47512871-47512371; chr8:47513883-47513383; chr8:47514637-47514137; chr8:47515350-47514850; chr8:47521390-47520890; chr8:47522800-47522300; chr8:47523836-47523336; chr8:47524581-47524081; chr8:47525282-47524782; chr8:47526433-47525933; chr8:47526956-47526456; chr8:47527633-47527133; chr8:47537902-47537402; chr8:47539626-47539126; chr8:47540298-47539798; chr8:47540806-47540306; chr8:47542233-47541733; chr8:47549735-47549235; chr8:47568622-47568122; chr8:47574064-47573564; chr8:47574725-47574225; chr8:47592424-47591924; chr8:47599234-47598734; chr8:47601186-47600686; chr8:47602056-47601556; chr8:47603161-47602661; chr8:47603754-47603254; chr8:47605252-47604752; chr8:47606155-47605655; chr8:47607579-47607079; chr8:47609914-47609414; chr8:47610590-47610090; chr8:47611547-47611047; chr8:47612237-47611737; chr8:47612981-47612481; chr8:47615087-47614587; chr8:47615835-47615335; chr8:47618262-47617762; chr8:47622698-47622198; chr8:47627527-47627027; chr8:47628126-47627626; chr8:47631043-47630543; chr8:47633129-47632629; chr8:47633637-47633137; chr8:47634942-47634442; chr8:47641967-47641467; chr8:47644331-47643831; chr8:47645277-47644777; chr8:47652571-47652071; chr8:47653101-47652601; chr8:47654487-47653987; chr8:47658156-47657656; chr8:47659465-47658965; chr8:47660195-47659695; chr8:47660952-47660452; chr8:47661613-47661113; chr8:47662291-47661791; chr8:47663559-47663059; chr8:47664405-47663905; chr8:47669625-47669125; chr8:47673505-47673005; chr8:47679363-47678863; chr8:47679974-47679474; chr8:47688937-47688437; chr8:47698157-47697657; chr8:47700744-47700244; chr8:47704734-47704234; chr8:47717367-47716867; chr8:47727959-47727459; chr8:47729301-47728801; chr8:47730366-47729866; chr8:47730982-47730482; chr8:47731790-47731290; chr8:47732648-47732148; chr8:47733928-47733428; chr8:47734965-47734465; chr8:47735680-47735180; chr8:47736274-47735774; chr8:47737088-47736588; chr8:47737936-47737436; chr8:47738712-47738212; chr8:47739268-47738768; chr8:47740076-47739576; chr8:47742626-47742126; chr8:47743807-47743307; chr8:47752694-47752194; chr8:47762863-47762363; chr8:47763621-47763121; chr8:47764749-47764249; chr8:47766042-47765542; chr8:47768992-47768492; chr8:47782708-47782208; chr8:47798004-47797504; chr8:47799655-47799155; chr8:47831474-47830974; chr8:47832386-47831886; chr8:47834772-47834272; chr8:47836619-47836119; chr8:47841541-47841041; chr8:47842491-47841991; chr8:47848795-47848295; chr8:47849981-47849481; chr8:47851805-47851305; chr8:47852465-47851965; chr8:47857837-47857337; chr8:47859548-47859048; chr8:47862998-47862498; chr8:47882656-47882156; chr8:47884149-47883649; chr8:47889014-47888514; chr8:47889791-47889291; chr8:47904639-47904139; chr8:47942301-47941801; chr8:47959254-47958754; chr8:47960450-47959950; chr8:47961066-47960566; chr8:47961624-47961124; chr8:47962407-47961907; chr8:47966579-47966079; chr8:47987950-47987450; chr8:47994114-47993614; chr8:47997685-47997185; chr8:48008067-48007567; chr8:48008643-48008143; chr8:48046186-48045686; chr8:48075637-48075137; chr8:48101984-48101484; chr8:48102515-48102015; chr8:48103037-48102537; chr8:48105856-48105356; chr8:48110102-48109602; chr8:48121553-48121053; chr8:48175711-48175211; chr8:48178552-48178052; chr8:48188649-48188149; chr8:48198619-48198119; chr8:48216806-48216306	:-
ENSG00000164815	ORC5	5001	chr7	104126341	104208047	:-	:-	:-
ENSG00000164816	DEFA5	1670	chr8	7055304	7056739	:-	:-	:-
ENSG00000164818	DNAAF5	54919	chr7	726699	786475	:-	:-	:-
ENSG00000164821	DEFA4	1669	chr8	6935820	6938306	:-	:-	:-
ENSG00000164822	DEFA6	1671	chr8	6924697	6926076	:-	:-	:-
ENSG00000164823	OSGIN2	734	chr8	89901849	89927888	chr8:89535965-89535465; chr8:89669113-89668613; chr8:89689556-89689056; chr8:89690648-89690148; chr8:89718698-89718198; chr8:89719593-89719093; chr8:89721022-89720522; chr8:89724961-89724461; chr8:89726194-89725694; chr8:89727062-89726562; chr8:89729545-89729045; chr8:89730314-89729814; chr8:89755534-89755034; chr8:89756143-89755643; chr8:89756804-89756304; chr8:89758006-89757506; chr8:89758636-89758136; chr8:89759633-89759133; chr8:89760398-89759898; chr8:89761527-89761027; chr8:89773654-89773154; chr8:89777445-89776945; chr8:89797889-89797389; chr8:89801684-89801184; chr8:89802190-89801690; chr8:89802811-89802311; chr8:89805134-89804634; chr8:89817181-89816681; chr8:89824660-89824160; chr8:89834064-89833564; chr8:89834964-89834464; chr8:89835880-89835380; chr8:89837522-89837022; chr8:89848668-89848168; chr8:89849697-89849197; chr8:89852681-89852181; chr8:89856404-89855904; chr8:89857195-89856695; chr8:89857774-89857274; chr8:89858282-89857782; chr8:89859182-89858682; chr8:89862130-89861630; chr8:89871204-89870704; chr8:89877223-89876723; chr8:89877735-89877235; chr8:89880826-89880326; chr8:89883054-89882554; chr8:89886635-89886135; chr8:89888468-89887968; chr8:89889849-89889349; chr8:89893108-89892608; chr8:89894108-89893608; chr8:89901436-89900936; chr8:89902212-89901712; chr8:89902739-89902239; chr8:89903279-89902779; chr8:89905010-89904510; chr8:89919862-89919362; chr8:89923064-89922564; chr8:89981982-89981482; chr8:89982580-89982080; chr8:89983627-89983127; chr8:89984512-89984012; chr8:89985416-89984916; chr8:89993792-89993292; chr8:89996017-89995517; chr8:90000917-90000417; chr8:90001638-90001138; chr8:90002294-90001794; chr8:90003642-90003142; chr8:90013189-90012689; chr8:90097982-90097482; chr8:90098521-90098021; chr8:90099084-90098584; chr8:90399286-90398786	chr8:89535965-89535465; chr8:89669113-89668613; chr8:89689556-89689056; chr8:89690648-89690148; chr8:89718698-89718198; chr8:89719593-89719093; chr8:89721022-89720522; chr8:89724961-89724461; chr8:89726194-89725694; chr8:89727062-89726562; chr8:89729545-89729045; chr8:89730314-89729814; chr8:89755534-89755034; chr8:89756143-89755643; chr8:89756804-89756304; chr8:89758006-89757506; chr8:89758636-89758136; chr8:89759633-89759133; chr8:89760398-89759898; chr8:89761527-89761027; chr8:89773654-89773154; chr8:89777445-89776945; chr8:89797889-89797389; chr8:89801684-89801184; chr8:89802190-89801690; chr8:89802811-89802311; chr8:89805134-89804634; chr8:89817181-89816681; chr8:89824660-89824160; chr8:89834064-89833564; chr8:89834964-89834464; chr8:89835880-89835380; chr8:89837522-89837022; chr8:89848668-89848168; chr8:89849697-89849197; chr8:89852681-89852181; chr8:89856404-89855904; chr8:89857195-89856695; chr8:89857774-89857274; chr8:89858282-89857782; chr8:89859182-89858682; chr8:89862130-89861630; chr8:89871204-89870704; chr8:89877223-89876723; chr8:89877735-89877235; chr8:89880826-89880326; chr8:89883054-89882554; chr8:89886635-89886135; chr8:89888468-89887968; chr8:89889849-89889349; chr8:89893108-89892608; chr8:89894108-89893608; chr8:89901436-89900936; chr8:89902212-89901712; chr8:89902739-89902239; chr8:89903279-89902779; chr8:89905010-89904510; chr8:89919862-89919362; chr8:89923064-89922564; chr8:89981982-89981482; chr8:89982580-89982080; chr8:89983627-89983127; chr8:89984512-89984012; chr8:89985416-89984916; chr8:89993792-89993292; chr8:89996017-89995517; chr8:90000917-90000417; chr8:90001638-90001138; chr8:90002294-90001794; chr8:90003642-90003142; chr8:90013189-90012689; chr8:90097982-90097482; chr8:90098521-90098021; chr8:90099084-90098584; chr8:90399286-90398786	:-
ENSG00000164825	DEFB1	1672	chr8	6870592	6877936	chr8:6585768-6585268; chr8:6662053-6661553; chr8:6794843-6794343; chr8:6813518-6813018; chr8:6834012-6833512; chr8:6835016-6834516; chr8:6841684-6841184; chr8:6864508-6864008; chr8:6865127-6864627; chr8:6865830-6865330; chr8:6867582-6867082; chr8:6877707-6877207; chr8:6878260-6877760; chr8:6895294-6894794; chr8:6901256-6900756; chr8:6901957-6901457; chr8:6903718-6903218	chr8:6585768-6585268; chr8:6662053-6661553; chr8:6794843-6794343; chr8:6813518-6813018; chr8:6834012-6833512; chr8:6835016-6834516; chr8:6841684-6841184; chr8:6864508-6864008; chr8:6865127-6864627; chr8:6865830-6865330; chr8:6867582-6867082; chr8:6877707-6877207; chr8:6878260-6877760; chr8:6895294-6894794; chr8:6901256-6900756; chr8:6901957-6901457; chr8:6903718-6903218	:-
ENSG00000164828	SUN1	23353	chr7	816615	896435	:-	:-	:-
ENSG00000164830	OXR1	55074	chr8	106270144	106752694	chr8:105847782-105847282; chr8:105849264-105848764; chr8:105849928-105849428; chr8:106081167-106080667; chr8:106148977-106148477; chr8:106206147-106205647; chr8:106269570-106269070; chr8:106270438-106269938; chr8:106271510-106271010; chr8:106336518-106336018; chr8:106372299-106371799; chr8:106398712-106398212; chr8:106450869-106450369; chr8:106492809-106492309; chr8:106500287-106499787; chr8:106500859-106500359; chr8:106501533-106501033; chr8:106503735-106503235; chr8:106581246-106580746; chr8:106589542-106589042; chr8:106593108-106592608; chr8:106595105-106594605; chr8:106605130-106604630; chr8:106609030-106608530; chr8:106637066-106636566; chr8:106645618-106645118; chr8:106649266-106648766; chr8:106656447-106655947; chr8:106657405-106656905; chr8:106658102-106657602; chr8:106658721-106658221; chr8:106659471-106658971; chr8:106660031-106659531; chr8:106661397-106660897; chr8:106763507-106763007; chr8:106832140-106831640; chr8:106846318-106845818; chr8:106856954-106856454; chr8:106904566-106904066; chr8:107015289-107014789; chr8:107155750-107155250	chr8:105847782-105847282; chr8:105849264-105848764; chr8:105849928-105849428; chr8:106081167-106080667; chr8:106148977-106148477; chr8:106206147-106205647; chr8:106269570-106269070; chr8:106270438-106269938; chr8:106271510-106271010; chr8:106336518-106336018; chr8:106372299-106371799; chr8:106398712-106398212; chr8:106450869-106450369; chr8:106492809-106492309; chr8:106500287-106499787; chr8:106500859-106500359; chr8:106501533-106501033; chr8:106503735-106503235; chr8:106581246-106580746; chr8:106589542-106589042; chr8:106593108-106592608; chr8:106595105-106594605; chr8:106605130-106604630; chr8:106609030-106608530; chr8:106637066-106636566; chr8:106645618-106645118; chr8:106649266-106648766; chr8:106656447-106655947; chr8:106657405-106656905; chr8:106658102-106657602; chr8:106658721-106658221; chr8:106659471-106658971; chr8:106660031-106659531; chr8:106661397-106660897; chr8:106763507-106763007; chr8:106832140-106831640; chr8:106846318-106845818; chr8:106856954-106856454; chr8:106904566-106904066; chr8:107015289-107014789; chr8:107155750-107155250	:-
ENSG00000164841	TMEM74	157753	chr8	108606850	108787594	:-	:-	:-
ENSG00000164845	FAM86FP	NA	chr12	8232512	8242948	:-	:-	:-
ENSG00000164849	GPR146	115330	chr7	1044546	1059261	chr7:668580-668080; chr7:774946-774446; chr7:798290-797790; chr7:813641-813141; chr7:975841-975341; chr7:978237-977737; chr7:1034383-1033883; chr7:1052411-1051911; chr7:1053317-1052817; chr7:1056613-1056113; chr7:1066186-1065686; chr7:1516989-1516489; chr7:1537087-1536587	chr7:668580-668080; chr7:774946-774446; chr7:798290-797790; chr7:813641-813141; chr7:975841-975341; chr7:978237-977737; chr7:1034383-1033883; chr7:1052411-1051911; chr7:1053317-1052817; chr7:1056613-1056113; chr7:1066186-1065686; chr7:1537087-1536587	chr7:1516989-1516489
ENSG00000164850	GPER1	2852	chr7	1082208	1093815	:-	:-	:-
ENSG00000164853	UNCX	340260	chr7	1232872	1237326	:-	:-	:-
ENSG00000164855	TMEM184A	202915	chr7	1542235	1560821	chr7:1455727-1455227; chr7:1506562-1506062; chr7:1507346-1506846; chr7:1516989-1516489; chr7:1555801-1555301; chr7:1556504-1556004; chr7:1558648-1558148; chr7:1559421-1558921; chr7:1560162-1559662; chr7:1922712-1922212	chr7:1455727-1455227; chr7:1506562-1506062; chr7:1507346-1506846; chr7:1516989-1516489; chr7:1555801-1555301; chr7:1556504-1556004; chr7:1558648-1558148; chr7:1559421-1558921; chr7:1560162-1559662; chr7:1922712-1922212	:-
ENSG00000164867	NOS3	4846	chr7	150991017	151014588	:-	:-	:-
ENSG00000164871	SPAG11B	124906741	chr8	7442684	7463674	:-	:-	:-
ENSG00000164871	SPAG11B	653423	chr8	7442684	7463674	:-	:-	:-
ENSG00000164871	SPAG11B	10407	chr8	7442684	7463674	:-	:-	:-
ENSG00000164877	MICALL2	79778	chr7	1428465	1459470	chr7:1432902-1432402	chr7:1432902-1432402	:-
ENSG00000164879	CA3	761	chr8	85373436	85449040	chr8:85245977-85245477; chr8:85475074-85474574; chr8:85858845-85858345	chr8:85245977-85245477; chr8:85475074-85474574; chr8:85858845-85858345	:-
ENSG00000164880	INTS1	26173	chr7	1470277	1504389	:-	:-	:-
ENSG00000164885	CDK5	1020	chr7	151053815	151057897	chr7:150975477-150974977; chr7:151018595-151018095; chr7:151019206-151018706; chr7:151024797-151024297; chr7:151027990-151027490; chr7:151028536-151028036; chr7:151029286-151028786; chr7:151033187-151032687; chr7:151047319-151046819; chr7:151057123-151056623; chr7:151057737-151057237; chr7:151058270-151057770; chr7:151059802-151059302; chr7:151060331-151059831; chr7:151060940-151060440; chr7:151061505-151061005; chr7:151077624-151077124; chr7:151078230-151077730; chr7:151080306-151079806; chr7:151081137-151080637; chr7:151081671-151081171; chr7:151082212-151081712; chr7:151086520-151086020; chr7:151124362-151123862; chr7:151227560-151227060; chr7:151232706-151232206; chr7:151341933-151341433; chr7:151495352-151494852; chr7:151520381-151519881	chr7:150975477-150974977; chr7:151018595-151018095; chr7:151019206-151018706; chr7:151024797-151024297; chr7:151027990-151027490; chr7:151028536-151028036; chr7:151029286-151028786; chr7:151033187-151032687; chr7:151047319-151046819; chr7:151057123-151056623; chr7:151057737-151057237; chr7:151058270-151057770; chr7:151059802-151059302; chr7:151060331-151059831; chr7:151060940-151060440; chr7:151061505-151061005; chr7:151077624-151077124; chr7:151078230-151077730; chr7:151080306-151079806; chr7:151081137-151080637; chr7:151081671-151081171; chr7:151082212-151081712; chr7:151086520-151086020; chr7:151124362-151123862; chr7:151227560-151227060; chr7:151232706-151232206; chr7:151341933-151341433; chr7:151495352-151494852; chr7:151520381-151519881	:-
ENSG00000164889	SLC4A2	6522	chr7	151057210	151076526	chr7:151028536-151028036; chr7:151033187-151032687; chr7:151058270-151057770; chr7:151060940-151060440; chr7:151061505-151061005; chr7:151062105-151061605; chr7:151063370-151062870; chr7:151077624-151077124; chr7:151078230-151077730; chr7:151227560-151227060; chr7:151238719-151238219	chr7:151028536-151028036; chr7:151033187-151032687; chr7:151058270-151057770; chr7:151060940-151060440; chr7:151061505-151061005; chr7:151062105-151061605; chr7:151063370-151062870; chr7:151077624-151077124; chr7:151078230-151077730; chr7:151227560-151227060; chr7:151238719-151238219	:-
ENSG00000164893	SLC7A13	157724	chr8	86214063	86321146	chr8:85741321-85740821; chr8:85742627-85742127; chr8:85811354-85810854; chr8:85839963-85839463; chr8:85840630-85840130; chr8:85841495-85840995; chr8:85842105-85841605; chr8:85842947-85842447; chr8:85854733-85854233; chr8:85855256-85854756; chr8:85855797-85855297; chr8:85865409-85864909; chr8:85865929-85865429; chr8:85866668-85866168; chr8:85880475-85879975; chr8:85889843-85889343; chr8:85899066-85898566; chr8:85909003-85908503; chr8:85928571-85928071; chr8:85986550-85986050; chr8:86003188-86002688; chr8:86109124-86108624; chr8:86125539-86125039; chr8:86151090-86150590; chr8:86165320-86164820; chr8:86166073-86165573; chr8:86174303-86173803; chr8:86176592-86176092; chr8:86199007-86198507; chr8:86199602-86199102; chr8:86200278-86199778; chr8:86200850-86200350; chr8:86202489-86201989; chr8:86238417-86237917; chr8:86239603-86239103; chr8:86243436-86242936; chr8:86244101-86243601; chr8:86257923-86257423; chr8:86259011-86258511; chr8:86259660-86259160; chr8:86260439-86259939; chr8:86261255-86260755; chr8:86262793-86262293; chr8:86275491-86274991; chr8:86288349-86287849; chr8:86290048-86289548; chr8:86290613-86290113; chr8:86301367-86300867; chr8:86305775-86305275; chr8:86308773-86308273; chr8:86320382-86319882; chr8:86321073-86320573; chr8:86321749-86321249; chr8:86326987-86326487; chr8:86341014-86340514; chr8:86341540-86341040; chr8:86342105-86341605; chr8:86344628-86344128; chr8:86345321-86344821; chr8:86345968-86345468; chr8:86346589-86346089; chr8:86352082-86351582; chr8:86352935-86352435; chr8:86355563-86355063; chr8:86356437-86355937; chr8:86357795-86357295; chr8:86367545-86367045; chr8:86368580-86368080; chr8:86370702-86370202; chr8:86394920-86394420; chr8:86414170-86413670; chr8:86414737-86414237; chr8:86417393-86416893; chr8:86418128-86417628; chr8:86465787-86465287; chr8:86469559-86469059; chr8:86470488-86469988; chr8:86471318-86470818; chr8:86472851-86472351; chr8:86473885-86473385; chr8:86476159-86475659; chr8:86540761-86540261; chr8:86544299-86543799; chr8:86619153-86618653	chr8:85741321-85740821; chr8:85742627-85742127; chr8:85811354-85810854; chr8:85839963-85839463; chr8:85840630-85840130; chr8:85841495-85840995; chr8:85842105-85841605; chr8:85842947-85842447; chr8:85854733-85854233; chr8:85855256-85854756; chr8:85855797-85855297; chr8:85865409-85864909; chr8:85865929-85865429; chr8:85866668-85866168; chr8:85880475-85879975; chr8:85889843-85889343; chr8:85899066-85898566; chr8:85909003-85908503; chr8:85928571-85928071; chr8:86109124-86108624; chr8:86125539-86125039; chr8:86151090-86150590; chr8:86165320-86164820; chr8:86166073-86165573; chr8:86174303-86173803; chr8:86176592-86176092; chr8:86199007-86198507; chr8:86199602-86199102; chr8:86200278-86199778; chr8:86200850-86200350; chr8:86202489-86201989; chr8:86238417-86237917; chr8:86239603-86239103; chr8:86243436-86242936; chr8:86244101-86243601; chr8:86257923-86257423; chr8:86259011-86258511; chr8:86259660-86259160; chr8:86260439-86259939; chr8:86261255-86260755; chr8:86262793-86262293; chr8:86275491-86274991; chr8:86288349-86287849; chr8:86290048-86289548; chr8:86290613-86290113; chr8:86301367-86300867; chr8:86305775-86305275; chr8:86308773-86308273; chr8:86320382-86319882; chr8:86321073-86320573; chr8:86321749-86321249; chr8:86326987-86326487; chr8:86341014-86340514; chr8:86341540-86341040; chr8:86342105-86341605; chr8:86344628-86344128; chr8:86345321-86344821; chr8:86345968-86345468; chr8:86346589-86346089; chr8:86352082-86351582; chr8:86352935-86352435; chr8:86355563-86355063; chr8:86356437-86355937; chr8:86357795-86357295; chr8:86367545-86367045; chr8:86368580-86368080; chr8:86370702-86370202; chr8:86394920-86394420; chr8:86414170-86413670; chr8:86414737-86414237; chr8:86417393-86416893; chr8:86418128-86417628; chr8:86465787-86465287; chr8:86469559-86469059; chr8:86470488-86469988; chr8:86471318-86470818; chr8:86472851-86472351; chr8:86473885-86473385; chr8:86476159-86475659; chr8:86540761-86540261; chr8:86544299-86543799; chr8:86619153-86618653	chr8:85986550-85986050; chr8:86003188-86002688
ENSG00000164896	FASTK	10922	chr7	151076624	151080866	chr7:150975477-150974977; chr7:151019206-151018706; chr7:151024797-151024297; chr7:151028536-151028036; chr7:151029286-151028786; chr7:151047319-151046819; chr7:151055581-151055081; chr7:151057123-151056623; chr7:151057737-151057237; chr7:151058270-151057770; chr7:151059802-151059302; chr7:151060940-151060440; chr7:151077624-151077124; chr7:151078230-151077730; chr7:151080306-151079806; chr7:151081137-151080637; chr7:151081671-151081171; chr7:151082212-151081712; chr7:151083153-151082653; chr7:151083793-151083293; chr7:151124362-151123862; chr7:151227560-151227060; chr7:151341933-151341433; chr7:151495352-151494852; chr7:151520381-151519881	chr7:150975477-150974977; chr7:151019206-151018706; chr7:151024797-151024297; chr7:151028536-151028036; chr7:151029286-151028786; chr7:151047319-151046819; chr7:151055581-151055081; chr7:151057123-151056623; chr7:151057737-151057237; chr7:151058270-151057770; chr7:151059802-151059302; chr7:151060940-151060440; chr7:151077624-151077124; chr7:151078230-151077730; chr7:151080306-151079806; chr7:151081137-151080637; chr7:151081671-151081171; chr7:151082212-151081712; chr7:151083153-151082653; chr7:151083793-151083293; chr7:151124362-151123862; chr7:151227560-151227060; chr7:151341933-151341433; chr7:151495352-151494852; chr7:151520381-151519881	:-
ENSG00000164897	TMUB1	83590	chr7	151081085	151083493	chr7:150975477-150974977; chr7:151004016-151003516; chr7:151019206-151018706; chr7:151024797-151024297; chr7:151028536-151028036; chr7:151029286-151028786; chr7:151033187-151032687; chr7:151057123-151056623; chr7:151057737-151057237; chr7:151058270-151057770; chr7:151059802-151059302; chr7:151060331-151059831; chr7:151060940-151060440; chr7:151061505-151061005; chr7:151062105-151061605; chr7:151077624-151077124; chr7:151080306-151079806; chr7:151081137-151080637; chr7:151081671-151081171; chr7:151082212-151081712; chr7:151083153-151082653; chr7:151083793-151083293; chr7:151087775-151087275; chr7:151088317-151087817; chr7:151089596-151089096; chr7:151113966-151113466; chr7:151124362-151123862; chr7:151227560-151227060; chr7:151232706-151232206; chr7:151246467-151245967; chr7:151248312-151247812; chr7:151249463-151248963; chr7:151251597-151251097; chr7:151341933-151341433; chr7:151520381-151519881; chr7:151521037-151520537; chr7:151552901-151552401	chr7:150975477-150974977; chr7:151004016-151003516; chr7:151019206-151018706; chr7:151024797-151024297; chr7:151028536-151028036; chr7:151029286-151028786; chr7:151033187-151032687; chr7:151057123-151056623; chr7:151057737-151057237; chr7:151058270-151057770; chr7:151059802-151059302; chr7:151060331-151059831; chr7:151060940-151060440; chr7:151061505-151061005; chr7:151062105-151061605; chr7:151077624-151077124; chr7:151080306-151079806; chr7:151081137-151080637; chr7:151081671-151081171; chr7:151082212-151081712; chr7:151083153-151082653; chr7:151083793-151083293; chr7:151087775-151087275; chr7:151088317-151087817; chr7:151089596-151089096; chr7:151113966-151113466; chr7:151124362-151123862; chr7:151227560-151227060; chr7:151232706-151232206; chr7:151246467-151245967; chr7:151248312-151247812; chr7:151249463-151248963; chr7:151251597-151251097; chr7:151341933-151341433; chr7:151520381-151519881; chr7:151521037-151520537; chr7:151552901-151552401	:-
ENSG00000164898	FMC1	154791	chr7	139339457	139346328	chr7:138963318-138962818; chr7:138963883-138963383; chr7:138964384-138963884; chr7:138979357-138978857; chr7:138980426-138979926; chr7:138981714-138981214; chr7:138982235-138981735; chr7:138982758-138982258; chr7:139017519-139017019; chr7:139036322-139035822; chr7:139065770-139065270; chr7:139075454-139074954; chr7:139076800-139076300; chr7:139105969-139105469; chr7:139107439-139106939; chr7:139108388-139107888; chr7:139109171-139108671; chr7:139109673-139109173; chr7:139342002-139341502; chr7:139359391-139358891; chr7:139360079-139359579; chr7:139360708-139360208; chr7:139361240-139360740; chr7:139430138-139429638; chr7:139430958-139430458; chr7:139431558-139431058; chr7:139432540-139432040; chr7:139434973-139434473; chr7:139451292-139450792; chr7:139472286-139471786; chr7:139479956-139479456; chr7:139483321-139482821; chr7:139483974-139483474; chr7:139484496-139483996; chr7:139490597-139490097; chr7:139500401-139499901; chr7:139621280-139620780; chr7:139646378-139645878; chr7:139646905-139646405; chr7:139649016-139648516; chr7:139653572-139653072; chr7:139655639-139655139; chr7:139659364-139658864; chr7:139659870-139659370; chr7:139660445-139659945; chr7:139661498-139660998; chr7:139693203-139692703; chr7:139740660-139740160; chr7:139753087-139752587; chr7:139775499-139774999; chr7:139776218-139775718; chr7:139778388-139777888; chr7:139779017-139778517	chr7:138963318-138962818; chr7:138963883-138963383; chr7:138964384-138963884; chr7:138979357-138978857; chr7:138980426-138979926; chr7:138981714-138981214; chr7:138982235-138981735; chr7:138982758-138982258; chr7:139017519-139017019; chr7:139036322-139035822; chr7:139065770-139065270; chr7:139075454-139074954; chr7:139076800-139076300; chr7:139105969-139105469; chr7:139107439-139106939; chr7:139108388-139107888; chr7:139109171-139108671; chr7:139109673-139109173; chr7:139342002-139341502; chr7:139359391-139358891; chr7:139360079-139359579; chr7:139360708-139360208; chr7:139361240-139360740; chr7:139430138-139429638; chr7:139430958-139430458; chr7:139431558-139431058; chr7:139432540-139432040; chr7:139434973-139434473; chr7:139451292-139450792; chr7:139472286-139471786; chr7:139479956-139479456; chr7:139483321-139482821; chr7:139483974-139483474; chr7:139484496-139483996; chr7:139490597-139490097; chr7:139500401-139499901; chr7:139621280-139620780; chr7:139646378-139645878; chr7:139646905-139646405; chr7:139649016-139648516; chr7:139653572-139653072; chr7:139655639-139655139; chr7:139659364-139658864; chr7:139659870-139659370; chr7:139660445-139659945; chr7:139661498-139660998; chr7:139693203-139692703; chr7:139740660-139740160; chr7:139753087-139752587; chr7:139775499-139774999; chr7:139776218-139775718; chr7:139778388-139777888; chr7:139779017-139778517	:-
ENSG00000164900	GBX1	2636	chr7	151148009	151174745	:-	:-	:-
ENSG00000164902	PHAX	51808	chr5	126600925	126627252	chr5:126365903-126365403; chr5:126366572-126366072; chr5:126423671-126423171; chr5:126465375-126464875; chr5:126539523-126539023; chr5:126595528-126595028; chr5:126601149-126600649; chr5:126608133-126607633; chr5:126676537-126676037; chr5:126680029-126679529; chr5:126680769-126680269; chr5:126777296-126776796; chr5:126778019-126777519; chr5:126778617-126778117; chr5:126848241-126847741; chr5:126852163-126851663; chr5:127029927-127029427; chr5:127030870-127030370; chr5:127031514-127031014; chr5:127053452-127052952; chr5:127071005-127070505	chr5:126365903-126365403; chr5:126366572-126366072; chr5:126423671-126423171; chr5:126465375-126464875; chr5:126539523-126539023; chr5:126595528-126595028; chr5:126601149-126600649; chr5:126608133-126607633; chr5:126676537-126676037; chr5:126680029-126679529; chr5:126680769-126680269; chr5:126777296-126776796; chr5:126778019-126777519; chr5:126778617-126778117; chr5:126848241-126847741; chr5:126852163-126851663; chr5:127029927-127029427; chr5:127030870-127030370; chr5:127031514-127031014; chr5:127053452-127052952; chr5:127071005-127070505	:-
ENSG00000164904	ALDH7A1	501	chr5	126531200	126595362	chr5:126595528-126595028	chr5:126595528-126595028	:-
ENSG00000164916	FOXK1	221937	chr7	4682295	4771442	chr7:4365216-4364716; chr7:4557390-4556890; chr7:4558164-4557664; chr7:4632333-4631833; chr7:4668692-4668192; chr7:4715942-4715442; chr7:4725899-4725399; chr7:4726483-4725983	chr7:4365216-4364716; chr7:4557390-4556890; chr7:4558164-4557664; chr7:4632333-4631833; chr7:4668692-4668192; chr7:4715942-4715442; chr7:4725899-4725399; chr7:4726483-4725983	:-
ENSG00000164919	COX6C	1345	chr8	99873200	99893707	chr8:99467327-99466827; chr8:99531599-99531099; chr8:99595114-99594614; chr8:99706211-99705711; chr8:99706746-99706246; chr8:99711964-99711464; chr8:99712483-99711983; chr8:99784687-99784187; chr8:99802345-99801845; chr8:99807122-99806622; chr8:99818839-99818339; chr8:99819729-99819229; chr8:99823704-99823204; chr8:99832800-99832300; chr8:99838460-99837960; chr8:99839865-99839365; chr8:99845939-99845439; chr8:99847788-99847288; chr8:99848319-99847819; chr8:99860208-99859708; chr8:99865415-99864915; chr8:99866276-99865776; chr8:99867247-99866747; chr8:99867830-99867330; chr8:99868740-99868240; chr8:99869290-99868790; chr8:99870172-99869672; chr8:99870768-99870268; chr8:99871281-99870781; chr8:99871844-99871344; chr8:99872713-99872213; chr8:99873234-99872734; chr8:99873778-99873278; chr8:99874407-99873907; chr8:99875743-99875243; chr8:99877195-99876695; chr8:99878615-99878115; chr8:99879291-99878791; chr8:99880001-99879501; chr8:99881554-99881054; chr8:99882124-99881624; chr8:99883113-99882613; chr8:99884394-99883894; chr8:99885382-99884882; chr8:99886566-99886066; chr8:99887085-99886585; chr8:99889132-99888632; chr8:99890272-99889772; chr8:99890842-99890342; chr8:99891964-99891464; chr8:99892717-99892217; chr8:99893218-99892718; chr8:99893947-99893447; chr8:99895122-99894622; chr8:99896949-99896449; chr8:99898742-99898242; chr8:99900027-99899527; chr8:99900539-99900039; chr8:99901642-99901142; chr8:99905176-99904676; chr8:99905867-99905367; chr8:99924281-99923781; chr8:99977886-99977386; chr8:99979029-99978529; chr8:99982842-99982342; chr8:100006045-100005545; chr8:100007515-100007015; chr8:100017654-100017154; chr8:100018364-100017864; chr8:100019675-100019175; chr8:100026749-100026249; chr8:100105049-100104549; chr8:100124189-100123689; chr8:100124952-100124452; chr8:100126065-100125565; chr8:100138847-100138347; chr8:100144320-100143820; chr8:100150844-100150344; chr8:100158233-100157733; chr8:100158745-100158245; chr8:100211456-100210956; chr8:100213225-100212725; chr8:100213830-100213330; chr8:100214761-100214261; chr8:100216892-100216392; chr8:100220395-100219895; chr8:100227319-100226819; chr8:100236769-100236269; chr8:100238042-100237542; chr8:100238888-100238388; chr8:100239916-100239416; chr8:100259401-100258901; chr8:100309147-100308647; chr8:100309828-100309328; chr8:100310461-100309961; chr8:100345669-100345169; chr8:100371936-100371436; chr8:100379085-100378585; chr8:100381486-100380986	chr8:99467327-99466827; chr8:99531599-99531099; chr8:99595114-99594614; chr8:99706211-99705711; chr8:99706746-99706246; chr8:99711964-99711464; chr8:99712483-99711983; chr8:99802345-99801845; chr8:99807122-99806622; chr8:99818839-99818339; chr8:99819729-99819229; chr8:99823704-99823204; chr8:99832800-99832300; chr8:99838460-99837960; chr8:99839865-99839365; chr8:99845939-99845439; chr8:99847788-99847288; chr8:99848319-99847819; chr8:99860208-99859708; chr8:99865415-99864915; chr8:99866276-99865776; chr8:99867247-99866747; chr8:99867830-99867330; chr8:99868740-99868240; chr8:99869290-99868790; chr8:99870172-99869672; chr8:99870768-99870268; chr8:99871281-99870781; chr8:99871844-99871344; chr8:99872713-99872213; chr8:99873234-99872734; chr8:99873778-99873278; chr8:99874407-99873907; chr8:99875743-99875243; chr8:99877195-99876695; chr8:99878615-99878115; chr8:99879291-99878791; chr8:99880001-99879501; chr8:99881554-99881054; chr8:99882124-99881624; chr8:99883113-99882613; chr8:99884394-99883894; chr8:99885382-99884882; chr8:99886566-99886066; chr8:99887085-99886585; chr8:99889132-99888632; chr8:99890272-99889772; chr8:99890842-99890342; chr8:99891964-99891464; chr8:99892717-99892217; chr8:99893218-99892718; chr8:99893947-99893447; chr8:99895122-99894622; chr8:99896949-99896449; chr8:99898742-99898242; chr8:99900027-99899527; chr8:99900539-99900039; chr8:99901642-99901142; chr8:99905176-99904676; chr8:99905867-99905367; chr8:99924281-99923781; chr8:99977886-99977386; chr8:99979029-99978529; chr8:99982842-99982342; chr8:100006045-100005545; chr8:100007515-100007015; chr8:100017654-100017154; chr8:100018364-100017864; chr8:100019675-100019175; chr8:100026749-100026249; chr8:100105049-100104549; chr8:100124189-100123689; chr8:100124952-100124452; chr8:100126065-100125565; chr8:100138847-100138347; chr8:100144320-100143820; chr8:100150844-100150344; chr8:100158233-100157733; chr8:100158745-100158245; chr8:100211456-100210956; chr8:100213225-100212725; chr8:100213830-100213330; chr8:100214761-100214261; chr8:100216892-100216392; chr8:100220395-100219895; chr8:100227319-100226819; chr8:100236769-100236269; chr8:100238042-100237542; chr8:100238888-100238388; chr8:100239916-100239416; chr8:100259401-100258901; chr8:100309147-100308647; chr8:100309828-100309328; chr8:100310461-100309961; chr8:100345669-100345169; chr8:100371936-100371436; chr8:100379085-100378585; chr8:100381486-100380986	chr8:99784687-99784187
ENSG00000164920	OSR2	116039	chr8	98944403	98952104	chr8:98782508-98782008; chr8:98944613-98944113; chr8:98946539-98946039; chr8:98959783-98959283	chr8:98782508-98782008; chr8:98944613-98944113; chr8:98946539-98946039; chr8:98959783-98959283	:-
ENSG00000164924	YWHAZ	7534	chr8	100916523	100953388	chr8:100417714-100417214; chr8:100418607-100418107; chr8:100422159-100421659; chr8:100425272-100424772; chr8:100426262-100425762; chr8:100426822-100426322; chr8:100428355-100427855; chr8:100431276-100430776; chr8:100433068-100432568; chr8:100435903-100435403; chr8:100445615-100445115; chr8:100452413-100451913; chr8:100458527-100458027; chr8:100459603-100459103; chr8:100461479-100460979; chr8:100463864-100463364; chr8:100465388-100464888; chr8:100467962-100467462; chr8:100471799-100471299; chr8:100472598-100472098; chr8:100473229-100472729; chr8:100474243-100473743; chr8:100475926-100475426; chr8:100482573-100482073; chr8:100483272-100482772; chr8:100484558-100484058; chr8:100487586-100487086; chr8:100488226-100487726; chr8:100488763-100488263; chr8:100489342-100488842; chr8:100490366-100489866; chr8:100491053-100490553; chr8:100491793-100491293; chr8:100492456-100491956; chr8:100493004-100492504; chr8:100493746-100493246; chr8:100494991-100494491; chr8:100495551-100495051; chr8:100496645-100496145; chr8:100517796-100517296; chr8:100553944-100553444; chr8:100554712-100554212; chr8:100559536-100559036; chr8:100560042-100559542; chr8:100560554-100560054; chr8:100564426-100563926; chr8:100565209-100564709; chr8:100578649-100578149; chr8:100598381-100597881; chr8:100600168-100599668; chr8:100612314-100611814; chr8:100629990-100629490; chr8:100632078-100631578; chr8:100642999-100642499; chr8:100649415-100648915; chr8:100649941-100649441; chr8:100650812-100650312; chr8:100653813-100653313; chr8:100663342-100662842; chr8:100663963-100663463; chr8:100666931-100666431; chr8:100667996-100667496; chr8:100671352-100670852; chr8:100679173-100678673; chr8:100681375-100680875; chr8:100682286-100681786; chr8:100695594-100695094; chr8:100713617-100713117; chr8:100714463-100713963; chr8:100720102-100719602; chr8:100721166-100720666; chr8:100722064-100721564; chr8:100722676-100722176; chr8:100723422-100722922; chr8:100724346-100723846; chr8:100725392-100724892; chr8:100736041-100735541; chr8:100739170-100738670; chr8:100746628-100746128; chr8:100748490-100747990; chr8:100751198-100750698; chr8:100761761-100761261; chr8:100766813-100766313; chr8:100776195-100775695; chr8:100777145-100776645; chr8:100791893-100791393; chr8:100804576-100804076; chr8:100806474-100805974; chr8:100810160-100809660; chr8:100812219-100811719; chr8:100823953-100823453; chr8:100825007-100824507; chr8:100827421-100826921; chr8:100835880-100835380; chr8:100847211-100846711; chr8:100847872-100847372; chr8:100852592-100852092; chr8:100853116-100852616; chr8:100858846-100858346; chr8:100859423-100858923; chr8:100860502-100860002; chr8:100861203-100860703; chr8:100865548-100865048; chr8:100872980-100872480; chr8:100878754-100878254; chr8:100879517-100879017; chr8:100882392-100881892; chr8:100888941-100888441; chr8:100889523-100889023; chr8:100900318-100899818; chr8:100900861-100900361; chr8:100907119-100906619; chr8:100907724-100907224; chr8:100908313-100907813; chr8:100908911-100908411; chr8:100909543-100909043; chr8:100910326-100909826; chr8:100914477-100913977; chr8:100915385-100914885; chr8:100915987-100915487; chr8:100917033-100916533; chr8:100917879-100917379; chr8:100933303-100932803; chr8:100942419-100941919; chr8:100946483-100945983; chr8:100948351-100947851; chr8:100949076-100948576; chr8:100949655-100949155; chr8:100950221-100949721; chr8:100950851-100950351; chr8:100951592-100951092; chr8:100952301-100951801; chr8:100953218-100952718; chr8:100953891-100953391; chr8:100954748-100954248; chr8:100956059-100955559; chr8:100957649-100957149; chr8:100980368-100979868; chr8:100986752-100986252; chr8:100988197-100987697; chr8:100993777-100993277; chr8:100994287-100993787; chr8:100994961-100994461; chr8:100995840-100995340; chr8:101003771-101003271; chr8:101005055-101004555; chr8:101006697-101006197; chr8:101010090-101009590; chr8:101013025-101012525; chr8:101026711-101026211; chr8:101027258-101026758; chr8:101027799-101027299; chr8:101046601-101046101; chr8:101051589-101051089; chr8:101052206-101051706; chr8:101058470-101057970; chr8:101063336-101062836; chr8:101064146-101063646; chr8:101064896-101064396; chr8:101067758-101067258; chr8:101072179-101071679; chr8:101075389-101074889; chr8:101077406-101076906; chr8:101078127-101077627; chr8:101079605-101079105; chr8:101080710-101080210; chr8:101081216-101080716; chr8:101082061-101081561; chr8:101085333-101084833; chr8:101093600-101093100; chr8:101098177-101097677; chr8:101109166-101108666; chr8:101109866-101109366; chr8:101112361-101111861; chr8:101118228-101117728; chr8:101120070-101119570; chr8:101121169-101120669; chr8:101121763-101121263; chr8:101123694-101123194; chr8:101125276-101124776; chr8:101126335-101125835; chr8:101127213-101126713; chr8:101127849-101127349; chr8:101130247-101129747; chr8:101131666-101131166; chr8:101134007-101133507; chr8:101141041-101140541; chr8:101154159-101153659; chr8:101155366-101154866; chr8:101158051-101157551; chr8:101159329-101158829; chr8:101163679-101163179; chr8:101164354-101163854; chr8:101166189-101165689; chr8:101172951-101172451; chr8:101181437-101180937; chr8:101195430-101194930; chr8:101204192-101203692; chr8:101204773-101204273; chr8:101205451-101204951; chr8:101205956-101205456; chr8:101206640-101206140; chr8:101207289-101206789; chr8:101223257-101222757; chr8:101232145-101231645; chr8:101233905-101233405; chr8:101234409-101233909; chr8:101245879-101245379; chr8:101251342-101250842; chr8:101253001-101252501; chr8:101282791-101282291; chr8:101283808-101283308; chr8:101300159-101299659; chr8:101301773-101301273; chr8:101319649-101319149; chr8:101327354-101326854; chr8:101333066-101332566; chr8:101336117-101335617; chr8:101342160-101341660; chr8:101358173-101357673; chr8:101359703-101359203; chr8:101360255-101359755; chr8:101360813-101360313; chr8:101361329-101360829; chr8:101362303-101361803; chr8:101362806-101362306; chr8:101369257-101368757; chr8:101373308-101372808; chr8:101375992-101375492; chr8:101376511-101376011; chr8:101377200-101376700; chr8:101386398-101385898; chr8:101387375-101386875; chr8:101388155-101387655; chr8:101388667-101388167; chr8:101389392-101388892; chr8:101392037-101391537; chr8:101392834-101392334; chr8:101393369-101392869; chr8:101393898-101393398; chr8:101394484-101393984; chr8:101410325-101409825; chr8:101426501-101426001; chr8:101435483-101434983; chr8:101436881-101436381; chr8:101437484-101436984; chr8:101437987-101437487; chr8:101438864-101438364; chr8:101442612-101442112; chr8:101445922-101445422; chr8:101448735-101448235; chr8:101450924-101450424; chr8:101451594-101451094; chr8:101452546-101452046; chr8:101453160-101452660	chr8:100417714-100417214; chr8:100418607-100418107; chr8:100422159-100421659; chr8:100425272-100424772; chr8:100426262-100425762; chr8:100426822-100426322; chr8:100428355-100427855; chr8:100431276-100430776; chr8:100433068-100432568; chr8:100435903-100435403; chr8:100445615-100445115; chr8:100452413-100451913; chr8:100458527-100458027; chr8:100459603-100459103; chr8:100461479-100460979; chr8:100463864-100463364; chr8:100465388-100464888; chr8:100467962-100467462; chr8:100471799-100471299; chr8:100472598-100472098; chr8:100473229-100472729; chr8:100474243-100473743; chr8:100475926-100475426; chr8:100482573-100482073; chr8:100483272-100482772; chr8:100484558-100484058; chr8:100487586-100487086; chr8:100488226-100487726; chr8:100488763-100488263; chr8:100489342-100488842; chr8:100490366-100489866; chr8:100491053-100490553; chr8:100491793-100491293; chr8:100492456-100491956; chr8:100493004-100492504; chr8:100493746-100493246; chr8:100494991-100494491; chr8:100495551-100495051; chr8:100496645-100496145; chr8:100517796-100517296; chr8:100553944-100553444; chr8:100554712-100554212; chr8:100559536-100559036; chr8:100560042-100559542; chr8:100560554-100560054; chr8:100564426-100563926; chr8:100565209-100564709; chr8:100578649-100578149; chr8:100598381-100597881; chr8:100600168-100599668; chr8:100612314-100611814; chr8:100629990-100629490; chr8:100632078-100631578; chr8:100642999-100642499; chr8:100649415-100648915; chr8:100649941-100649441; chr8:100650812-100650312; chr8:100653813-100653313; chr8:100663342-100662842; chr8:100663963-100663463; chr8:100666931-100666431; chr8:100667996-100667496; chr8:100671352-100670852; chr8:100679173-100678673; chr8:100681375-100680875; chr8:100682286-100681786; chr8:100695594-100695094; chr8:100713617-100713117; chr8:100714463-100713963; chr8:100720102-100719602; chr8:100721166-100720666; chr8:100722064-100721564; chr8:100722676-100722176; chr8:100723422-100722922; chr8:100724346-100723846; chr8:100725392-100724892; chr8:100736041-100735541; chr8:100739170-100738670; chr8:100746628-100746128; chr8:100748490-100747990; chr8:100751198-100750698; chr8:100761761-100761261; chr8:100766813-100766313; chr8:100776195-100775695; chr8:100777145-100776645; chr8:100791893-100791393; chr8:100804576-100804076; chr8:100806474-100805974; chr8:100810160-100809660; chr8:100812219-100811719; chr8:100823953-100823453; chr8:100825007-100824507; chr8:100827421-100826921; chr8:100835880-100835380; chr8:100847211-100846711; chr8:100847872-100847372; chr8:100852592-100852092; chr8:100853116-100852616; chr8:100858846-100858346; chr8:100859423-100858923; chr8:100860502-100860002; chr8:100861203-100860703; chr8:100865548-100865048; chr8:100872980-100872480; chr8:100878754-100878254; chr8:100879517-100879017; chr8:100882392-100881892; chr8:100888941-100888441; chr8:100889523-100889023; chr8:100900318-100899818; chr8:100900861-100900361; chr8:100907119-100906619; chr8:100907724-100907224; chr8:100908313-100907813; chr8:100908911-100908411; chr8:100909543-100909043; chr8:100910326-100909826; chr8:100914477-100913977; chr8:100915385-100914885; chr8:100915987-100915487; chr8:100917033-100916533; chr8:100917879-100917379; chr8:100933303-100932803; chr8:100942419-100941919; chr8:100946483-100945983; chr8:100948351-100947851; chr8:100949076-100948576; chr8:100949655-100949155; chr8:100950221-100949721; chr8:100950851-100950351; chr8:100951592-100951092; chr8:100952301-100951801; chr8:100953218-100952718; chr8:100953891-100953391; chr8:100954748-100954248; chr8:100956059-100955559; chr8:100957649-100957149; chr8:100980368-100979868; chr8:100986752-100986252; chr8:100988197-100987697; chr8:100993777-100993277; chr8:100994287-100993787; chr8:100994961-100994461; chr8:100995840-100995340; chr8:101003771-101003271; chr8:101005055-101004555; chr8:101006697-101006197; chr8:101010090-101009590; chr8:101013025-101012525; chr8:101026711-101026211; chr8:101027258-101026758; chr8:101027799-101027299; chr8:101046601-101046101; chr8:101051589-101051089; chr8:101052206-101051706; chr8:101058470-101057970; chr8:101063336-101062836; chr8:101064146-101063646; chr8:101064896-101064396; chr8:101067758-101067258; chr8:101072179-101071679; chr8:101075389-101074889; chr8:101077406-101076906; chr8:101078127-101077627; chr8:101079605-101079105; chr8:101080710-101080210; chr8:101081216-101080716; chr8:101082061-101081561; chr8:101085333-101084833; chr8:101093600-101093100; chr8:101098177-101097677; chr8:101109166-101108666; chr8:101109866-101109366; chr8:101112361-101111861; chr8:101118228-101117728; chr8:101120070-101119570; chr8:101121169-101120669; chr8:101121763-101121263; chr8:101123694-101123194; chr8:101125276-101124776; chr8:101126335-101125835; chr8:101127213-101126713; chr8:101127849-101127349; chr8:101130247-101129747; chr8:101131666-101131166; chr8:101134007-101133507; chr8:101141041-101140541; chr8:101154159-101153659; chr8:101155366-101154866; chr8:101158051-101157551; chr8:101159329-101158829; chr8:101163679-101163179; chr8:101164354-101163854; chr8:101166189-101165689; chr8:101172951-101172451; chr8:101181437-101180937; chr8:101195430-101194930; chr8:101204192-101203692; chr8:101204773-101204273; chr8:101205451-101204951; chr8:101205956-101205456; chr8:101206640-101206140; chr8:101207289-101206789; chr8:101223257-101222757; chr8:101232145-101231645; chr8:101233905-101233405; chr8:101234409-101233909; chr8:101245879-101245379; chr8:101251342-101250842; chr8:101253001-101252501; chr8:101282791-101282291; chr8:101283808-101283308; chr8:101300159-101299659; chr8:101301773-101301273; chr8:101319649-101319149; chr8:101327354-101326854; chr8:101333066-101332566; chr8:101336117-101335617; chr8:101342160-101341660; chr8:101358173-101357673; chr8:101359703-101359203; chr8:101360255-101359755; chr8:101360813-101360313; chr8:101361329-101360829; chr8:101362303-101361803; chr8:101362806-101362306; chr8:101369257-101368757; chr8:101373308-101372808; chr8:101375992-101375492; chr8:101376511-101376011; chr8:101377200-101376700; chr8:101386398-101385898; chr8:101387375-101386875; chr8:101388155-101387655; chr8:101388667-101388167; chr8:101389392-101388892; chr8:101392037-101391537; chr8:101392834-101392334; chr8:101393369-101392869; chr8:101393898-101393398; chr8:101394484-101393984; chr8:101410325-101409825; chr8:101426501-101426001; chr8:101435483-101434983; chr8:101436881-101436381; chr8:101437484-101436984; chr8:101437987-101437487; chr8:101438864-101438364; chr8:101442612-101442112; chr8:101445922-101445422; chr8:101448735-101448235; chr8:101450924-101450424; chr8:101451594-101451094; chr8:101452546-101452046; chr8:101453160-101452660	:-
ENSG00000164929	BAALC	79870	chr8	103140713	103230305	:-	:-	:-
ENSG00000164930	FZD6	8323	chr8	103298433	103332866	chr8:102805334-102804834; chr8:102806453-102805953; chr8:102807025-102806525; chr8:102807874-102807374; chr8:102809282-102808782; chr8:102810411-102809911; chr8:102811106-102810606; chr8:102815055-102814555; chr8:102815565-102815065; chr8:102863321-102862821; chr8:102863933-102863433; chr8:102864559-102864059; chr8:102865599-102865099; chr8:102905137-102904637; chr8:102906677-102906177; chr8:102910245-102909745; chr8:102978998-102978498; chr8:103021284-103020784; chr8:103021828-103021328; chr8:103074310-103073810; chr8:103078753-103078253; chr8:103105603-103105103; chr8:103111901-103111401; chr8:103119787-103119287; chr8:103120428-103119928; chr8:103152624-103152124; chr8:103156789-103156289; chr8:103255414-103254914; chr8:103257711-103257211; chr8:103275687-103275187; chr8:103278199-103277699; chr8:103279510-103279010; chr8:103281600-103281100; chr8:103283228-103282728; chr8:103293968-103293468; chr8:103298340-103297840; chr8:103299086-103298586; chr8:103299656-103299156; chr8:103300470-103299970; chr8:103301182-103300682; chr8:103306003-103305503; chr8:103307637-103307137; chr8:103308824-103308324; chr8:103338201-103337701; chr8:103370695-103370195; chr8:103371751-103371251; chr8:103372484-103371984; chr8:103372994-103372494; chr8:103373619-103373119; chr8:103396528-103396028; chr8:103414655-103414155; chr8:103415453-103414953; chr8:103416059-103415559; chr8:103416835-103416335; chr8:103436111-103435611; chr8:103445954-103445454; chr8:103499063-103498563; chr8:103499844-103499344; chr8:103500775-103500275; chr8:103501374-103500874; chr8:103501925-103501425; chr8:103512427-103511927	chr8:102805334-102804834; chr8:102806453-102805953; chr8:102807025-102806525; chr8:102807874-102807374; chr8:102809282-102808782; chr8:102810411-102809911; chr8:102811106-102810606; chr8:102815055-102814555; chr8:102815565-102815065; chr8:102863321-102862821; chr8:102863933-102863433; chr8:102864559-102864059; chr8:102865599-102865099; chr8:102905137-102904637; chr8:102906677-102906177; chr8:102910245-102909745; chr8:102978998-102978498; chr8:103021284-103020784; chr8:103021828-103021328; chr8:103074310-103073810; chr8:103078753-103078253; chr8:103105603-103105103; chr8:103111901-103111401; chr8:103119787-103119287; chr8:103120428-103119928; chr8:103152624-103152124; chr8:103156789-103156289; chr8:103255414-103254914; chr8:103257711-103257211; chr8:103275687-103275187; chr8:103278199-103277699; chr8:103279510-103279010; chr8:103281600-103281100; chr8:103283228-103282728; chr8:103293968-103293468; chr8:103298340-103297840; chr8:103299086-103298586; chr8:103299656-103299156; chr8:103300470-103299970; chr8:103301182-103300682; chr8:103306003-103305503; chr8:103307637-103307137; chr8:103308824-103308324; chr8:103338201-103337701; chr8:103370695-103370195; chr8:103371751-103371251; chr8:103372484-103371984; chr8:103372994-103372494; chr8:103373619-103373119; chr8:103396528-103396028; chr8:103414655-103414155; chr8:103415453-103414953; chr8:103416059-103415559; chr8:103416835-103416335; chr8:103436111-103435611; chr8:103445954-103445454; chr8:103499063-103498563; chr8:103499844-103499344; chr8:103500775-103500275; chr8:103501374-103500874; chr8:103501925-103501425; chr8:103512427-103511927	:-
ENSG00000164932	CTHRC1	115908	chr8	103371538	103382989	:-	:-	:-
ENSG00000164933	SLC25A32	81034	chr8	103398635	103415189	chr8:102905137-102904637; chr8:102906677-102906177; chr8:102910245-102909745; chr8:102919522-102919022; chr8:102921090-102920590; chr8:102967452-102966952; chr8:102978998-102978498; chr8:103020504-103020004; chr8:103021284-103020784; chr8:103021828-103021328; chr8:103070407-103069907; chr8:103074310-103073810; chr8:103075349-103074849; chr8:103078753-103078253; chr8:103105603-103105103; chr8:103111901-103111401; chr8:103119787-103119287; chr8:103120428-103119928; chr8:103125288-103124788; chr8:103134057-103133557; chr8:103152624-103152124; chr8:103156789-103156289; chr8:103207772-103207272; chr8:103208353-103207853; chr8:103255414-103254914; chr8:103257711-103257211; chr8:103275687-103275187; chr8:103278199-103277699; chr8:103279510-103279010; chr8:103281600-103281100; chr8:103283228-103282728; chr8:103293968-103293468; chr8:103298340-103297840; chr8:103299086-103298586; chr8:103299656-103299156; chr8:103300470-103299970; chr8:103301182-103300682; chr8:103306003-103305503; chr8:103307637-103307137; chr8:103338201-103337701; chr8:103370695-103370195; chr8:103371751-103371251; chr8:103372484-103371984; chr8:103372994-103372494; chr8:103373619-103373119; chr8:103396528-103396028; chr8:103414655-103414155; chr8:103415453-103414953; chr8:103416059-103415559; chr8:103416835-103416335; chr8:103422984-103422484; chr8:103429656-103429156; chr8:103436111-103435611; chr8:103438751-103438251; chr8:103445954-103445454; chr8:103499063-103498563; chr8:103499844-103499344; chr8:103500775-103500275; chr8:103501374-103500874; chr8:103501925-103501425; chr8:103512427-103511927; chr8:103520282-103519782; chr8:103540150-103539650; chr8:103597706-103597206; chr8:103707732-103707232; chr8:103797115-103796615	chr8:102905137-102904637; chr8:102906677-102906177; chr8:102910245-102909745; chr8:102919522-102919022; chr8:102921090-102920590; chr8:102967452-102966952; chr8:102978998-102978498; chr8:103020504-103020004; chr8:103021284-103020784; chr8:103021828-103021328; chr8:103070407-103069907; chr8:103074310-103073810; chr8:103075349-103074849; chr8:103078753-103078253; chr8:103105603-103105103; chr8:103111901-103111401; chr8:103119787-103119287; chr8:103120428-103119928; chr8:103125288-103124788; chr8:103134057-103133557; chr8:103152624-103152124; chr8:103156789-103156289; chr8:103207772-103207272; chr8:103208353-103207853; chr8:103255414-103254914; chr8:103257711-103257211; chr8:103275687-103275187; chr8:103278199-103277699; chr8:103279510-103279010; chr8:103281600-103281100; chr8:103283228-103282728; chr8:103293968-103293468; chr8:103298340-103297840; chr8:103299086-103298586; chr8:103299656-103299156; chr8:103300470-103299970; chr8:103301182-103300682; chr8:103306003-103305503; chr8:103307637-103307137; chr8:103338201-103337701; chr8:103370695-103370195; chr8:103371751-103371251; chr8:103372484-103371984; chr8:103372994-103372494; chr8:103373619-103373119; chr8:103396528-103396028; chr8:103414655-103414155; chr8:103415453-103414953; chr8:103416059-103415559; chr8:103416835-103416335; chr8:103422984-103422484; chr8:103429656-103429156; chr8:103436111-103435611; chr8:103438751-103438251; chr8:103445954-103445454; chr8:103499063-103498563; chr8:103499844-103499344; chr8:103500775-103500275; chr8:103501374-103500874; chr8:103501925-103501425; chr8:103512427-103511927; chr8:103520282-103519782; chr8:103540150-103539650; chr8:103597706-103597206; chr8:103707732-103707232; chr8:103797115-103796615	:-
ENSG00000164934	DCAF13	25879	chr8	103414714	103443453	chr8:102921090-102920590; chr8:102927801-102927301; chr8:102930177-102929677; chr8:102967452-102966952; chr8:103010936-103010436; chr8:103020504-103020004; chr8:103021284-103020784; chr8:103021828-103021328; chr8:103070407-103069907; chr8:103074310-103073810; chr8:103075349-103074849; chr8:103111901-103111401; chr8:103119787-103119287; chr8:103120428-103119928; chr8:103125288-103124788; chr8:103134057-103133557; chr8:103136482-103135982; chr8:103152624-103152124; chr8:103156789-103156289; chr8:103207772-103207272; chr8:103208353-103207853; chr8:103255414-103254914; chr8:103257711-103257211; chr8:103275687-103275187; chr8:103278199-103277699; chr8:103279510-103279010; chr8:103281600-103281100; chr8:103293968-103293468; chr8:103298340-103297840; chr8:103299086-103298586; chr8:103299656-103299156; chr8:103300470-103299970; chr8:103301182-103300682; chr8:103306003-103305503; chr8:103307637-103307137; chr8:103338201-103337701; chr8:103370695-103370195; chr8:103371751-103371251; chr8:103372484-103371984; chr8:103372994-103372494; chr8:103373619-103373119; chr8:103396528-103396028; chr8:103414655-103414155; chr8:103415453-103414953; chr8:103416059-103415559; chr8:103416835-103416335; chr8:103422984-103422484; chr8:103429656-103429156; chr8:103436111-103435611; chr8:103438751-103438251; chr8:103445954-103445454; chr8:103499063-103498563; chr8:103499844-103499344; chr8:103500775-103500275; chr8:103501374-103500874; chr8:103501925-103501425; chr8:103512427-103511927; chr8:103520282-103519782; chr8:103540150-103539650; chr8:103597706-103597206; chr8:103644455-103643955; chr8:103707732-103707232; chr8:103797115-103796615	chr8:102921090-102920590; chr8:102927801-102927301; chr8:102930177-102929677; chr8:102967452-102966952; chr8:103010936-103010436; chr8:103020504-103020004; chr8:103021284-103020784; chr8:103021828-103021328; chr8:103070407-103069907; chr8:103074310-103073810; chr8:103075349-103074849; chr8:103111901-103111401; chr8:103119787-103119287; chr8:103120428-103119928; chr8:103125288-103124788; chr8:103134057-103133557; chr8:103136482-103135982; chr8:103152624-103152124; chr8:103156789-103156289; chr8:103207772-103207272; chr8:103208353-103207853; chr8:103255414-103254914; chr8:103257711-103257211; chr8:103275687-103275187; chr8:103278199-103277699; chr8:103279510-103279010; chr8:103281600-103281100; chr8:103293968-103293468; chr8:103298340-103297840; chr8:103299086-103298586; chr8:103299656-103299156; chr8:103300470-103299970; chr8:103301182-103300682; chr8:103306003-103305503; chr8:103307637-103307137; chr8:103338201-103337701; chr8:103370695-103370195; chr8:103371751-103371251; chr8:103372484-103371984; chr8:103372994-103372494; chr8:103373619-103373119; chr8:103396528-103396028; chr8:103414655-103414155; chr8:103415453-103414953; chr8:103416059-103415559; chr8:103416835-103416335; chr8:103422984-103422484; chr8:103429656-103429156; chr8:103436111-103435611; chr8:103438751-103438251; chr8:103445954-103445454; chr8:103499063-103498563; chr8:103499844-103499344; chr8:103500775-103500275; chr8:103501374-103500874; chr8:103501925-103501425; chr8:103512427-103511927; chr8:103520282-103519782; chr8:103540150-103539650; chr8:103597706-103597206; chr8:103644455-103643955; chr8:103707732-103707232; chr8:103797115-103796615	:-
ENSG00000164935	DCSTAMP	81501	chr8	104339087	104356689	:-	:-	:-
ENSG00000164938	TP53INP1	94241	chr8	94925972	94949378	chr8:94444833-94444333; chr8:94447629-94447129; chr8:94522940-94522440; chr8:94529109-94528609; chr8:94535439-94534939; chr8:94544394-94543894; chr8:94557203-94556703; chr8:94586088-94585588; chr8:94944087-94943587; chr8:94944868-94944368; chr8:94945803-94945303; chr8:94946448-94945948; chr8:94948790-94948290; chr8:94950305-94949805; chr8:94951841-94951341; chr8:94990915-94990415; chr8:94991624-94991124; chr8:95020952-95020452; chr8:95028273-95027773; chr8:95037677-95037177; chr8:95038200-95037700; chr8:95038906-95038406; chr8:95065552-95065052; chr8:95074824-95074324; chr8:95075373-95074873; chr8:95085655-95085155; chr8:95086275-95085775; chr8:95095299-95094799; chr8:95096014-95095514; chr8:95096574-95096074; chr8:95097265-95096765; chr8:95098206-95097706; chr8:95098820-95098320; chr8:95100241-95099741; chr8:95101080-95100580; chr8:95101728-95101228; chr8:95113006-95112506; chr8:95117206-95116706; chr8:95136364-95135864; chr8:95137394-95136894; chr8:95148929-95148429; chr8:95153600-95153100; chr8:95154368-95153868; chr8:95154940-95154440; chr8:95160509-95160009; chr8:95161144-95160644; chr8:95191884-95191384; chr8:95204878-95204378; chr8:95208285-95207785; chr8:95210534-95210034; chr8:95211525-95211025; chr8:95212044-95211544; chr8:95212547-95212047; chr8:95224433-95223933; chr8:95225025-95224525; chr8:95225950-95225450; chr8:95301995-95301495	chr8:94444833-94444333; chr8:94447629-94447129; chr8:94522940-94522440; chr8:94529109-94528609; chr8:94535439-94534939; chr8:94544394-94543894; chr8:94557203-94556703; chr8:94586088-94585588; chr8:94944087-94943587; chr8:94944868-94944368; chr8:94945803-94945303; chr8:94946448-94945948; chr8:94948790-94948290; chr8:94950305-94949805; chr8:94951841-94951341; chr8:94990915-94990415; chr8:94991624-94991124; chr8:95020952-95020452; chr8:95028273-95027773; chr8:95037677-95037177; chr8:95038200-95037700; chr8:95038906-95038406; chr8:95065552-95065052; chr8:95074824-95074324; chr8:95075373-95074873; chr8:95085655-95085155; chr8:95086275-95085775; chr8:95095299-95094799; chr8:95096014-95095514; chr8:95096574-95096074; chr8:95097265-95096765; chr8:95098206-95097706; chr8:95098820-95098320; chr8:95100241-95099741; chr8:95101080-95100580; chr8:95101728-95101228; chr8:95113006-95112506; chr8:95117206-95116706; chr8:95136364-95135864; chr8:95137394-95136894; chr8:95148929-95148429; chr8:95153600-95153100; chr8:95154368-95153868; chr8:95154940-95154440; chr8:95160509-95160009; chr8:95161144-95160644; chr8:95191884-95191384; chr8:95204878-95204378; chr8:95208285-95207785; chr8:95210534-95210034; chr8:95211525-95211025; chr8:95212044-95211544; chr8:95212547-95212047; chr8:95224433-95223933; chr8:95225025-95224525; chr8:95225950-95225450; chr8:95301995-95301495	:-
ENSG00000164941	INTS8	55656	chr8	94813311	94881746	chr8:94331798-94331298; chr8:94357524-94357024; chr8:94358120-94357620; chr8:94366915-94366415; chr8:94373612-94373112; chr8:94405133-94404633; chr8:94405703-94405203; chr8:94406510-94406010; chr8:94407064-94406564; chr8:94417021-94416521; chr8:94418192-94417692; chr8:94436694-94436194; chr8:94437272-94436772; chr8:94447629-94447129; chr8:94448131-94447631; chr8:94474509-94474009; chr8:94475391-94474891; chr8:94490525-94490025; chr8:94495505-94495005; chr8:94496058-94495558; chr8:94522144-94521644; chr8:94523727-94523227; chr8:94531546-94531046; chr8:94534815-94534315; chr8:94535439-94534939; chr8:94544394-94543894; chr8:94553297-94552797; chr8:94553799-94553299; chr8:94554397-94553897; chr8:94558114-94557614; chr8:94568057-94567557; chr8:94574577-94574077; chr8:94585436-94584936; chr8:94586088-94585588; chr8:94587679-94587179; chr8:94589803-94589303; chr8:94592709-94592209; chr8:94601381-94600881; chr8:94613290-94612790; chr8:94624193-94623693; chr8:94625822-94625322; chr8:94629197-94628697; chr8:94638384-94637884; chr8:94638962-94638462; chr8:94639474-94638974; chr8:94640563-94640063; chr8:94641116-94640616; chr8:94641839-94641339; chr8:94642727-94642227; chr8:94643566-94643066; chr8:94657488-94656988; chr8:94679650-94679150; chr8:94692582-94692082; chr8:94693570-94693070; chr8:94713814-94713314; chr8:94719103-94718603; chr8:94720053-94719553; chr8:94720560-94720060; chr8:94724919-94724419; chr8:94731619-94731119; chr8:94761079-94760579; chr8:94813865-94813365; chr8:94821793-94821293; chr8:94822806-94822306; chr8:94823473-94822973; chr8:94824128-94823628; chr8:94893881-94893381; chr8:94894951-94894451; chr8:94895994-94895494; chr8:94896546-94896046; chr8:94897195-94896695; chr8:94900642-94900142; chr8:94905692-94905192; chr8:94914735-94914235; chr8:94920002-94919502; chr8:94928240-94927740; chr8:94930797-94930297; chr8:94934311-94933811; chr8:94938164-94937664; chr8:94941996-94941496; chr8:94944087-94943587; chr8:94944868-94944368; chr8:94945803-94945303; chr8:94946448-94945948; chr8:94947920-94947420; chr8:94948790-94948290; chr8:94949687-94949187; chr8:94950305-94949805; chr8:94951841-94951341; chr8:94952441-94951941; chr8:94959549-94959049; chr8:94960294-94959794; chr8:94961123-94960623; chr8:94962285-94961785; chr8:94967952-94967452; chr8:94968504-94968004; chr8:94969235-94968735; chr8:94971477-94970977; chr8:94985124-94984624; chr8:94988639-94988139; chr8:94990915-94990415; chr8:94991624-94991124; chr8:94997466-94996966; chr8:95014702-95014202; chr8:95020952-95020452; chr8:95022178-95021678; chr8:95024416-95023916; chr8:95025202-95024702; chr8:95025828-95025328; chr8:95026646-95026146; chr8:95027180-95026680; chr8:95027712-95027212; chr8:95028273-95027773; chr8:95034044-95033544; chr8:95037677-95037177; chr8:95038200-95037700; chr8:95038906-95038406; chr8:95057330-95056830; chr8:95059198-95058698; chr8:95061233-95060733; chr8:95062113-95061613; chr8:95062728-95062228; chr8:95063276-95062776; chr8:95063928-95063428; chr8:95064839-95064339; chr8:95065552-95065052; chr8:95066456-95065956; chr8:95067242-95066742; chr8:95067827-95067327; chr8:95068622-95068122; chr8:95069401-95068901; chr8:95070218-95069718; chr8:95071106-95070606; chr8:95072087-95071587; chr8:95072599-95072099; chr8:95073360-95072860; chr8:95074003-95073503; chr8:95074824-95074324; chr8:95075373-95074873; chr8:95075989-95075489; chr8:95076615-95076115; chr8:95077231-95076731; chr8:95078124-95077624; chr8:95081214-95080714; chr8:95082662-95082162; chr8:95084991-95084491; chr8:95085655-95085155; chr8:95086275-95085775; chr8:95087220-95086720; chr8:95087774-95087274; chr8:95088305-95087805; chr8:95089910-95089410; chr8:95090907-95090407; chr8:95092015-95091515; chr8:95093351-95092851; chr8:95095299-95094799; chr8:95096014-95095514; chr8:95096574-95096074; chr8:95097265-95096765; chr8:95098206-95097706; chr8:95098820-95098320; chr8:95099389-95098889; chr8:95100241-95099741; chr8:95101080-95100580; chr8:95101728-95101228; chr8:95102967-95102467; chr8:95103863-95103363; chr8:95104660-95104160; chr8:95111281-95110781; chr8:95111790-95111290; chr8:95112380-95111880; chr8:95113006-95112506; chr8:95113730-95113230; chr8:95114303-95113803; chr8:95114839-95114339; chr8:95115847-95115347; chr8:95116646-95116146; chr8:95117206-95116706; chr8:95118397-95117897; chr8:95126629-95126129; chr8:95127411-95126911; chr8:95128925-95128425; chr8:95129855-95129355; chr8:95131272-95130772; chr8:95132225-95131725; chr8:95132810-95132310; chr8:95133326-95132826; chr8:95133987-95133487; chr8:95134984-95134484; chr8:95135745-95135245; chr8:95136364-95135864; chr8:95137394-95136894; chr8:95138255-95137755; chr8:95138876-95138376; chr8:95139683-95139183; chr8:95140362-95139862; chr8:95140921-95140421; chr8:95141818-95141318; chr8:95142594-95142094; chr8:95143890-95143390; chr8:95144652-95144152; chr8:95145760-95145260; chr8:95148929-95148429; chr8:95149504-95149004; chr8:95150144-95149644; chr8:95151145-95150645; chr8:95151704-95151204; chr8:95152612-95152112; chr8:95153600-95153100; chr8:95154368-95153868; chr8:95154940-95154440; chr8:95155520-95155020; chr8:95157060-95156560; chr8:95157834-95157334; chr8:95158400-95157900; chr8:95159803-95159303; chr8:95160509-95160009; chr8:95161144-95160644; chr8:95162323-95161823; chr8:95162897-95162397; chr8:95164243-95163743; chr8:95165707-95165207; chr8:95167474-95166974; chr8:95168152-95167652; chr8:95169047-95168547; chr8:95169656-95169156; chr8:95170340-95169840; chr8:95172816-95172316; chr8:95178197-95177697; chr8:95189895-95189395; chr8:95191003-95190503; chr8:95191884-95191384; chr8:95192438-95191938; chr8:95193383-95192883; chr8:95194413-95193913; chr8:95195192-95194692; chr8:95195711-95195211; chr8:95196344-95195844; chr8:95196869-95196369; chr8:95198570-95198070; chr8:95200537-95200037; chr8:95203331-95202831; chr8:95204878-95204378; chr8:95208866-95208366; chr8:95209661-95209161; chr8:95212044-95211544; chr8:95212547-95212047; chr8:95213319-95212819; chr8:95213873-95213373; chr8:95214463-95213963; chr8:95214988-95214488; chr8:95221815-95221315; chr8:95224433-95223933; chr8:95225025-95224525; chr8:95225950-95225450; chr8:95237594-95237094; chr8:95249114-95248614; chr8:95267787-95267287; chr8:95268469-95267969; chr8:95269506-95269006; chr8:95270008-95269508; chr8:95270698-95270198; chr8:95271407-95270907; chr8:95273449-95272949; chr8:95273954-95273454; chr8:95305818-95305318; chr8:95353999-95353499	chr8:94331798-94331298; chr8:94357524-94357024; chr8:94358120-94357620; chr8:94366915-94366415; chr8:94373612-94373112; chr8:94405133-94404633; chr8:94405703-94405203; chr8:94406510-94406010; chr8:94407064-94406564; chr8:94417021-94416521; chr8:94418192-94417692; chr8:94436694-94436194; chr8:94437272-94436772; chr8:94447629-94447129; chr8:94448131-94447631; chr8:94474509-94474009; chr8:94475391-94474891; chr8:94490525-94490025; chr8:94495505-94495005; chr8:94496058-94495558; chr8:94522144-94521644; chr8:94523727-94523227; chr8:94531546-94531046; chr8:94534815-94534315; chr8:94535439-94534939; chr8:94544394-94543894; chr8:94553297-94552797; chr8:94553799-94553299; chr8:94554397-94553897; chr8:94558114-94557614; chr8:94568057-94567557; chr8:94574577-94574077; chr8:94585436-94584936; chr8:94586088-94585588; chr8:94587679-94587179; chr8:94589803-94589303; chr8:94592709-94592209; chr8:94601381-94600881; chr8:94613290-94612790; chr8:94624193-94623693; chr8:94625822-94625322; chr8:94629197-94628697; chr8:94638384-94637884; chr8:94638962-94638462; chr8:94639474-94638974; chr8:94640563-94640063; chr8:94641116-94640616; chr8:94641839-94641339; chr8:94642727-94642227; chr8:94643566-94643066; chr8:94657488-94656988; chr8:94679650-94679150; chr8:94692582-94692082; chr8:94693570-94693070; chr8:94713814-94713314; chr8:94719103-94718603; chr8:94720053-94719553; chr8:94720560-94720060; chr8:94724919-94724419; chr8:94731619-94731119; chr8:94761079-94760579; chr8:94813865-94813365; chr8:94821793-94821293; chr8:94822806-94822306; chr8:94823473-94822973; chr8:94824128-94823628; chr8:94893881-94893381; chr8:94894951-94894451; chr8:94895994-94895494; chr8:94896546-94896046; chr8:94897195-94896695; chr8:94900642-94900142; chr8:94905692-94905192; chr8:94914735-94914235; chr8:94920002-94919502; chr8:94928240-94927740; chr8:94930797-94930297; chr8:94934311-94933811; chr8:94938164-94937664; chr8:94941996-94941496; chr8:94944087-94943587; chr8:94944868-94944368; chr8:94945803-94945303; chr8:94946448-94945948; chr8:94947920-94947420; chr8:94948790-94948290; chr8:94949687-94949187; chr8:94950305-94949805; chr8:94951841-94951341; chr8:94952441-94951941; chr8:94959549-94959049; chr8:94960294-94959794; chr8:94961123-94960623; chr8:94962285-94961785; chr8:94967952-94967452; chr8:94968504-94968004; chr8:94969235-94968735; chr8:94971477-94970977; chr8:94985124-94984624; chr8:94988639-94988139; chr8:94990915-94990415; chr8:94991624-94991124; chr8:94997466-94996966; chr8:95014702-95014202; chr8:95020952-95020452; chr8:95022178-95021678; chr8:95024416-95023916; chr8:95025202-95024702; chr8:95025828-95025328; chr8:95026646-95026146; chr8:95027180-95026680; chr8:95027712-95027212; chr8:95028273-95027773; chr8:95034044-95033544; chr8:95037677-95037177; chr8:95038200-95037700; chr8:95038906-95038406; chr8:95057330-95056830; chr8:95059198-95058698; chr8:95061233-95060733; chr8:95062113-95061613; chr8:95062728-95062228; chr8:95063276-95062776; chr8:95063928-95063428; chr8:95064839-95064339; chr8:95065552-95065052; chr8:95066456-95065956; chr8:95067242-95066742; chr8:95067827-95067327; chr8:95068622-95068122; chr8:95069401-95068901; chr8:95070218-95069718; chr8:95071106-95070606; chr8:95072087-95071587; chr8:95072599-95072099; chr8:95073360-95072860; chr8:95074003-95073503; chr8:95074824-95074324; chr8:95075373-95074873; chr8:95075989-95075489; chr8:95076615-95076115; chr8:95077231-95076731; chr8:95078124-95077624; chr8:95081214-95080714; chr8:95082662-95082162; chr8:95084991-95084491; chr8:95085655-95085155; chr8:95086275-95085775; chr8:95087220-95086720; chr8:95087774-95087274; chr8:95088305-95087805; chr8:95089910-95089410; chr8:95090907-95090407; chr8:95092015-95091515; chr8:95093351-95092851; chr8:95095299-95094799; chr8:95096014-95095514; chr8:95096574-95096074; chr8:95097265-95096765; chr8:95098206-95097706; chr8:95098820-95098320; chr8:95099389-95098889; chr8:95100241-95099741; chr8:95101080-95100580; chr8:95101728-95101228; chr8:95102967-95102467; chr8:95103863-95103363; chr8:95104660-95104160; chr8:95111281-95110781; chr8:95111790-95111290; chr8:95112380-95111880; chr8:95113006-95112506; chr8:95113730-95113230; chr8:95114303-95113803; chr8:95114839-95114339; chr8:95115847-95115347; chr8:95116646-95116146; chr8:95117206-95116706; chr8:95118397-95117897; chr8:95126629-95126129; chr8:95127411-95126911; chr8:95128925-95128425; chr8:95129855-95129355; chr8:95131272-95130772; chr8:95132225-95131725; chr8:95132810-95132310; chr8:95133326-95132826; chr8:95133987-95133487; chr8:95134984-95134484; chr8:95135745-95135245; chr8:95136364-95135864; chr8:95137394-95136894; chr8:95138255-95137755; chr8:95138876-95138376; chr8:95139683-95139183; chr8:95140362-95139862; chr8:95140921-95140421; chr8:95141818-95141318; chr8:95142594-95142094; chr8:95143890-95143390; chr8:95144652-95144152; chr8:95145760-95145260; chr8:95148929-95148429; chr8:95149504-95149004; chr8:95150144-95149644; chr8:95151145-95150645; chr8:95151704-95151204; chr8:95152612-95152112; chr8:95153600-95153100; chr8:95154368-95153868; chr8:95154940-95154440; chr8:95155520-95155020; chr8:95157060-95156560; chr8:95157834-95157334; chr8:95158400-95157900; chr8:95159803-95159303; chr8:95160509-95160009; chr8:95161144-95160644; chr8:95162323-95161823; chr8:95162897-95162397; chr8:95164243-95163743; chr8:95165707-95165207; chr8:95167474-95166974; chr8:95168152-95167652; chr8:95169047-95168547; chr8:95169656-95169156; chr8:95170340-95169840; chr8:95172816-95172316; chr8:95178197-95177697; chr8:95189895-95189395; chr8:95191003-95190503; chr8:95191884-95191384; chr8:95192438-95191938; chr8:95193383-95192883; chr8:95194413-95193913; chr8:95195192-95194692; chr8:95195711-95195211; chr8:95196344-95195844; chr8:95196869-95196369; chr8:95198570-95198070; chr8:95200537-95200037; chr8:95203331-95202831; chr8:95204878-95204378; chr8:95208866-95208366; chr8:95209661-95209161; chr8:95212044-95211544; chr8:95212547-95212047; chr8:95213319-95212819; chr8:95213873-95213373; chr8:95214463-95213963; chr8:95214988-95214488; chr8:95221815-95221315; chr8:95224433-95223933; chr8:95225025-95224525; chr8:95225950-95225450; chr8:95237594-95237094; chr8:95249114-95248614; chr8:95267787-95267287; chr8:95268469-95267969; chr8:95269506-95269006; chr8:95270008-95269508; chr8:95270698-95270198; chr8:95271407-95270907; chr8:95273449-95272949; chr8:95273954-95273454; chr8:95305818-95305318; chr8:95353999-95353499	:-
ENSG00000164944	VIRMA	25962	chr8	94487689	94553529	chr8:93991181-93990681; chr8:93991964-93991464; chr8:93995090-93994590; chr8:94009519-94009019; chr8:94015518-94015018; chr8:94026748-94026248; chr8:94031224-94030724; chr8:94046105-94045605; chr8:94059792-94059292; chr8:94077973-94077473; chr8:94078865-94078365; chr8:94079487-94078987; chr8:94080188-94079688; chr8:94083627-94083127; chr8:94092944-94092444; chr8:94112239-94111739; chr8:94115537-94115037; chr8:94156298-94155798; chr8:94156802-94156302; chr8:94165474-94164974; chr8:94187990-94187490; chr8:94233173-94232673; chr8:94234595-94234095; chr8:94241780-94241280; chr8:94261255-94260755; chr8:94261943-94261443; chr8:94262604-94262104; chr8:94263327-94262827; chr8:94267415-94266915; chr8:94331798-94331298; chr8:94343521-94343021; chr8:94357524-94357024; chr8:94358120-94357620; chr8:94405133-94404633; chr8:94405703-94405203; chr8:94406510-94406010; chr8:94407064-94406564; chr8:94437272-94436772; chr8:94444833-94444333; chr8:94447629-94447129; chr8:94448131-94447631; chr8:94474509-94474009; chr8:94475391-94474891; chr8:94490525-94490025; chr8:94495505-94495005; chr8:94496058-94495558; chr8:94522144-94521644; chr8:94522940-94522440; chr8:94523727-94523227; chr8:94529109-94528609; chr8:94531546-94531046; chr8:94534815-94534315; chr8:94535439-94534939; chr8:94544394-94543894; chr8:94553297-94552797; chr8:94553799-94553299; chr8:94554397-94553897; chr8:94557203-94556703; chr8:94558114-94557614; chr8:94568057-94567557; chr8:94574577-94574077; chr8:94585436-94584936; chr8:94586088-94585588; chr8:94589803-94589303; chr8:94592709-94592209; chr8:94613290-94612790; chr8:94624193-94623693; chr8:94625822-94625322; chr8:94638384-94637884; chr8:94638962-94638462; chr8:94639474-94638974; chr8:94640563-94640063; chr8:94641116-94640616; chr8:94641839-94641339; chr8:94642727-94642227; chr8:94643566-94643066; chr8:94678634-94678134; chr8:94692582-94692082; chr8:94713814-94713314; chr8:94720053-94719553; chr8:94720560-94720060; chr8:94724919-94724419; chr8:94731619-94731119; chr8:94761079-94760579; chr8:94813865-94813365; chr8:94821793-94821293; chr8:94822806-94822306; chr8:94823473-94822973; chr8:94824128-94823628; chr8:94894951-94894451; chr8:94895994-94895494; chr8:94896546-94896046; chr8:94897195-94896695; chr8:94900642-94900142; chr8:94905692-94905192; chr8:94920002-94919502; chr8:94938164-94937664; chr8:94944868-94944368; chr8:94945803-94945303; chr8:94946448-94945948; chr8:94947920-94947420; chr8:94948790-94948290; chr8:94949687-94949187; chr8:94950305-94949805; chr8:94951841-94951341; chr8:94959549-94959049; chr8:94961123-94960623; chr8:94962285-94961785; chr8:94969235-94968735; chr8:94988639-94988139; chr8:94990915-94990415; chr8:94991624-94991124; chr8:94997466-94996966; chr8:95014702-95014202; chr8:95022178-95021678; chr8:95024416-95023916; chr8:95025202-95024702; chr8:95025828-95025328; chr8:95026646-95026146; chr8:95027180-95026680; chr8:95028273-95027773; chr8:95034044-95033544; chr8:95038200-95037700	chr8:93991181-93990681; chr8:93991964-93991464; chr8:93995090-93994590; chr8:94009519-94009019; chr8:94015518-94015018; chr8:94026748-94026248; chr8:94031224-94030724; chr8:94046105-94045605; chr8:94059792-94059292; chr8:94077973-94077473; chr8:94078865-94078365; chr8:94079487-94078987; chr8:94080188-94079688; chr8:94083627-94083127; chr8:94092944-94092444; chr8:94112239-94111739; chr8:94115537-94115037; chr8:94156298-94155798; chr8:94156802-94156302; chr8:94165474-94164974; chr8:94187990-94187490; chr8:94233173-94232673; chr8:94234595-94234095; chr8:94241780-94241280; chr8:94261255-94260755; chr8:94261943-94261443; chr8:94262604-94262104; chr8:94263327-94262827; chr8:94267415-94266915; chr8:94331798-94331298; chr8:94343521-94343021; chr8:94357524-94357024; chr8:94358120-94357620; chr8:94405133-94404633; chr8:94405703-94405203; chr8:94406510-94406010; chr8:94407064-94406564; chr8:94437272-94436772; chr8:94444833-94444333; chr8:94447629-94447129; chr8:94448131-94447631; chr8:94474509-94474009; chr8:94475391-94474891; chr8:94490525-94490025; chr8:94495505-94495005; chr8:94496058-94495558; chr8:94522144-94521644; chr8:94522940-94522440; chr8:94523727-94523227; chr8:94529109-94528609; chr8:94531546-94531046; chr8:94534815-94534315; chr8:94535439-94534939; chr8:94544394-94543894; chr8:94553297-94552797; chr8:94553799-94553299; chr8:94554397-94553897; chr8:94557203-94556703; chr8:94558114-94557614; chr8:94568057-94567557; chr8:94574577-94574077; chr8:94585436-94584936; chr8:94586088-94585588; chr8:94589803-94589303; chr8:94592709-94592209; chr8:94613290-94612790; chr8:94624193-94623693; chr8:94625822-94625322; chr8:94638384-94637884; chr8:94638962-94638462; chr8:94639474-94638974; chr8:94640563-94640063; chr8:94641116-94640616; chr8:94641839-94641339; chr8:94642727-94642227; chr8:94643566-94643066; chr8:94678634-94678134; chr8:94692582-94692082; chr8:94713814-94713314; chr8:94720053-94719553; chr8:94720560-94720060; chr8:94724919-94724419; chr8:94731619-94731119; chr8:94761079-94760579; chr8:94813865-94813365; chr8:94821793-94821293; chr8:94822806-94822306; chr8:94823473-94822973; chr8:94824128-94823628; chr8:94894951-94894451; chr8:94895994-94895494; chr8:94896546-94896046; chr8:94897195-94896695; chr8:94900642-94900142; chr8:94905692-94905192; chr8:94920002-94919502; chr8:94938164-94937664; chr8:94944868-94944368; chr8:94945803-94945303; chr8:94946448-94945948; chr8:94947920-94947420; chr8:94948790-94948290; chr8:94949687-94949187; chr8:94950305-94949805; chr8:94951841-94951341; chr8:94959549-94959049; chr8:94961123-94960623; chr8:94962285-94961785; chr8:94969235-94968735; chr8:94988639-94988139; chr8:94990915-94990415; chr8:94991624-94991124; chr8:94997466-94996966; chr8:95014702-95014202; chr8:95022178-95021678; chr8:95024416-95023916; chr8:95025202-95024702; chr8:95025828-95025328; chr8:95026646-95026146; chr8:95027180-95026680; chr8:95028273-95027773; chr8:95034044-95033544; chr8:95038200-95037700	:-
ENSG00000164946	FREM1	158326	chr9	14737152	14910995	:-	:-	:-
ENSG00000164949	GEM	2669	chr8	94249253	94262350	:-	:-	:-
ENSG00000164951	PDP1	54704	chr8	93857807	93926068	chr8:93874401-93873901; chr8:93875268-93874768; chr8:93928301-93927801; chr8:93933063-93932563; chr8:93935740-93935240; chr8:93936406-93935906; chr8:94061455-94060955	chr8:93874401-93873901; chr8:93875268-93874768; chr8:93928301-93927801; chr8:93933063-93932563; chr8:93935740-93935240; chr8:93936406-93935906; chr8:94061455-94060955	:-
ENSG00000164953	TMEM67	91147	chr8	93754844	93819234	chr8:93275685-93275185; chr8:93286385-93285885; chr8:93314052-93313552; chr8:93361536-93361036; chr8:93383911-93383411; chr8:93398802-93398302; chr8:93404922-93404422; chr8:93436516-93436016; chr8:93441560-93441060; chr8:93444555-93444055; chr8:93445648-93445148; chr8:93456455-93455955; chr8:93553076-93552576; chr8:93583007-93582507; chr8:93588568-93588068; chr8:93694516-93694016; chr8:93718385-93717885; chr8:93740821-93740321; chr8:93741323-93740823; chr8:93755101-93754601; chr8:93755681-93755181; chr8:93822765-93822265; chr8:93829402-93828902; chr8:93830464-93829964; chr8:93830993-93830493; chr8:93832047-93831547; chr8:93834144-93833644; chr8:93838256-93837756; chr8:93850117-93849617; chr8:93881540-93881040; chr8:93912689-93912189; chr8:93916425-93915925; chr8:93917097-93916597; chr8:93918009-93917509; chr8:93928301-93927801; chr8:93929582-93929082; chr8:93935740-93935240; chr8:93936406-93935906; chr8:93953334-93952834; chr8:93955547-93955047; chr8:93958224-93957724; chr8:93960671-93960171; chr8:93961349-93960849; chr8:93975580-93975080; chr8:93991181-93990681; chr8:94015518-94015018; chr8:94080188-94079688; chr8:94083627-94083127; chr8:94092944-94092444; chr8:94156298-94155798; chr8:94156802-94156302; chr8:94227536-94227036; chr8:94233173-94232673; chr8:94241780-94241280; chr8:94242516-94242016; chr8:94263327-94262827; chr8:94266705-94266205; chr8:94267415-94266915	chr8:93275685-93275185; chr8:93286385-93285885; chr8:93314052-93313552; chr8:93361536-93361036; chr8:93383911-93383411; chr8:93398802-93398302; chr8:93404922-93404422; chr8:93436516-93436016; chr8:93441560-93441060; chr8:93444555-93444055; chr8:93445648-93445148; chr8:93456455-93455955; chr8:93553076-93552576; chr8:93583007-93582507; chr8:93588568-93588068; chr8:93694516-93694016; chr8:93718385-93717885; chr8:93740821-93740321; chr8:93741323-93740823; chr8:93755101-93754601; chr8:93755681-93755181; chr8:93822765-93822265; chr8:93829402-93828902; chr8:93830464-93829964; chr8:93830993-93830493; chr8:93832047-93831547; chr8:93834144-93833644; chr8:93838256-93837756; chr8:93850117-93849617; chr8:93881540-93881040; chr8:93912689-93912189; chr8:93916425-93915925; chr8:93917097-93916597; chr8:93918009-93917509; chr8:93928301-93927801; chr8:93929582-93929082; chr8:93935740-93935240; chr8:93936406-93935906; chr8:93953334-93952834; chr8:93955547-93955047; chr8:93958224-93957724; chr8:93960671-93960171; chr8:93961349-93960849; chr8:93975580-93975080; chr8:93991181-93990681; chr8:94015518-94015018; chr8:94080188-94079688; chr8:94083627-94083127; chr8:94092944-94092444; chr8:94156298-94155798; chr8:94156802-94156302; chr8:94227536-94227036; chr8:94233173-94232673; chr8:94241780-94241280; chr8:94242516-94242016; chr8:94263327-94262827; chr8:94266705-94266205; chr8:94267415-94266915	:-
ENSG00000164961	WASHC5	9897	chr8	125024260	125091819	chr8:124524899-124524399; chr8:124525733-124525233; chr8:124528346-124527846; chr8:124529366-124528866; chr8:124531653-124531153; chr8:124532405-124531905; chr8:124538813-124538313; chr8:124539365-124538865; chr8:124556920-124556420; chr8:124562283-124561783; chr8:124563168-124562668; chr8:124564019-124563519; chr8:124564572-124564072; chr8:124565105-124564605; chr8:124568570-124568070; chr8:124569688-124569188; chr8:124572822-124572322; chr8:124573789-124573289; chr8:124578225-124577725; chr8:124586484-124585984; chr8:124592730-124592230; chr8:124593368-124592868; chr8:124598014-124597514; chr8:124616768-124616268; chr8:124627204-124626704; chr8:124631965-124631465; chr8:124635980-124635480; chr8:124654361-124653861; chr8:124666488-124665988; chr8:124668661-124668161; chr8:124669615-124669115; chr8:124670284-124669784; chr8:124670894-124670394; chr8:124671932-124671432; chr8:124673828-124673328; chr8:124711747-124711247; chr8:124716794-124716294; chr8:124719799-124719299; chr8:124720800-124720300; chr8:124726685-124726185; chr8:124727343-124726843; chr8:124728024-124727524; chr8:124728821-124728321; chr8:124729403-124728903; chr8:124738767-124738267; chr8:124739605-124739105; chr8:124740113-124739613; chr8:124740647-124740147; chr8:124741912-124741412; chr8:124748176-124747676; chr8:124750050-124749550; chr8:124751084-124750584; chr8:124751984-124751484; chr8:124762530-124762030; chr8:124772645-124772145; chr8:124773871-124773371; chr8:124774377-124773877; chr8:124780832-124780332; chr8:124781811-124781311; chr8:124789870-124789370; chr8:124837542-124837042; chr8:124851374-124850874; chr8:124854120-124853620; chr8:124854907-124854407; chr8:124858318-124857818; chr8:124865426-124864926; chr8:124868322-124867822; chr8:124874400-124873900; chr8:124889174-124888674; chr8:124893969-124893469; chr8:124907388-124906888; chr8:124920272-124919772; chr8:124925062-124924562; chr8:124961906-124961406; chr8:124962639-124962139; chr8:124966236-124965736; chr8:124973501-124973001; chr8:124974002-124973502; chr8:124991164-124990664; chr8:124998152-124997652; chr8:124998661-124998161; chr8:124999247-124998747; chr8:124999756-124999256; chr8:125000547-125000047; chr8:125001650-125001150; chr8:125021666-125021166; chr8:125030244-125029744; chr8:125032305-125031805; chr8:125038162-125037662; chr8:125058191-125057691; chr8:125061658-125061158; chr8:125063660-125063160; chr8:125064290-125063790; chr8:125065412-125064912; chr8:125066306-125065806; chr8:125067119-125066619; chr8:125067621-125067121; chr8:125068347-125067847; chr8:125069014-125068514; chr8:125069533-125069033; chr8:125070214-125069714; chr8:125070768-125070268; chr8:125071414-125070914; chr8:125089170-125088670; chr8:125091492-125090992; chr8:125092047-125091547; chr8:125092797-125092297; chr8:125096523-125096023; chr8:125102637-125102137; chr8:125111259-125110759; chr8:125118825-125118325; chr8:125119528-125119028; chr8:125121029-125120529; chr8:125128933-125128433; chr8:125135193-125134693; chr8:125139544-125139044; chr8:125155339-125154839; chr8:125170263-125169763; chr8:125172093-125171593; chr8:125183981-125183481; chr8:125213105-125212605; chr8:125214565-125214065; chr8:125227062-125226562; chr8:125231139-125230639; chr8:125249070-125248570; chr8:125253524-125253024; chr8:125272779-125272279; chr8:125273707-125273207; chr8:125274255-125273755; chr8:125275794-125275294; chr8:125279482-125278982; chr8:125280722-125280222; chr8:125283020-125282520; chr8:125284583-125284083; chr8:125285403-125284903; chr8:125286058-125285558; chr8:125290933-125290433; chr8:125303270-125302770; chr8:125307566-125307066; chr8:125310118-125309618; chr8:125310986-125310486; chr8:125311762-125311262; chr8:125329528-125329028; chr8:125332777-125332277; chr8:125334502-125334002; chr8:125337527-125337027; chr8:125340114-125339614; chr8:125342626-125342126; chr8:125344563-125344063; chr8:125345821-125345321; chr8:125355381-125354881; chr8:125361204-125360704; chr8:125362744-125362244; chr8:125367942-125367442; chr8:125371494-125370994; chr8:125388873-125388373; chr8:125417123-125416623; chr8:125418365-125417865; chr8:125419596-125419096; chr8:125426338-125425838; chr8:125427512-125427012; chr8:125428355-125427855; chr8:125428926-125428426; chr8:125429668-125429168; chr8:125430302-125429802; chr8:125430957-125430457; chr8:125431918-125431418; chr8:125432432-125431932; chr8:125432995-125432495; chr8:125433765-125433265; chr8:125434512-125434012; chr8:125435051-125434551; chr8:125436088-125435588; chr8:125436831-125436331; chr8:125437623-125437123; chr8:125438492-125437992; chr8:125439110-125438610; chr8:125440088-125439588; chr8:125440599-125440099; chr8:125450473-125449973; chr8:125452486-125451986; chr8:125458466-125457966; chr8:125464499-125463999; chr8:125475804-125475304; chr8:125477421-125476921; chr8:125491124-125490624; chr8:125491651-125491151; chr8:125495670-125495170; chr8:125506892-125506392; chr8:125522537-125522037; chr8:125528077-125527577; chr8:125529538-125529038; chr8:125539724-125539224; chr8:125544043-125543543; chr8:125545019-125544519; chr8:125546661-125546161; chr8:125558029-125557529; chr8:125562845-125562345; chr8:125590464-125589964	chr8:124524899-124524399; chr8:124525733-124525233; chr8:124528346-124527846; chr8:124529366-124528866; chr8:124531653-124531153; chr8:124532405-124531905; chr8:124538813-124538313; chr8:124539365-124538865; chr8:124556920-124556420; chr8:124562283-124561783; chr8:124563168-124562668; chr8:124564019-124563519; chr8:124564572-124564072; chr8:124565105-124564605; chr8:124568570-124568070; chr8:124569688-124569188; chr8:124572822-124572322; chr8:124573789-124573289; chr8:124578225-124577725; chr8:124586484-124585984; chr8:124592730-124592230; chr8:124593368-124592868; chr8:124598014-124597514; chr8:124616768-124616268; chr8:124627204-124626704; chr8:124631965-124631465; chr8:124635980-124635480; chr8:124654361-124653861; chr8:124666488-124665988; chr8:124668661-124668161; chr8:124669615-124669115; chr8:124670284-124669784; chr8:124670894-124670394; chr8:124671932-124671432; chr8:124673828-124673328; chr8:124711747-124711247; chr8:124716794-124716294; chr8:124719799-124719299; chr8:124720800-124720300; chr8:124726685-124726185; chr8:124727343-124726843; chr8:124728024-124727524; chr8:124728821-124728321; chr8:124729403-124728903; chr8:124738767-124738267; chr8:124739605-124739105; chr8:124740113-124739613; chr8:124740647-124740147; chr8:124741912-124741412; chr8:124748176-124747676; chr8:124750050-124749550; chr8:124751084-124750584; chr8:124751984-124751484; chr8:124762530-124762030; chr8:124772645-124772145; chr8:124773871-124773371; chr8:124774377-124773877; chr8:124780832-124780332; chr8:124781811-124781311; chr8:124789870-124789370; chr8:124837542-124837042; chr8:124851374-124850874; chr8:124854120-124853620; chr8:124854907-124854407; chr8:124858318-124857818; chr8:124865426-124864926; chr8:124868322-124867822; chr8:124874400-124873900; chr8:124889174-124888674; chr8:124893969-124893469; chr8:124907388-124906888; chr8:124920272-124919772; chr8:124925062-124924562; chr8:124961906-124961406; chr8:124962639-124962139; chr8:124966236-124965736; chr8:124973501-124973001; chr8:124974002-124973502; chr8:124991164-124990664; chr8:124998152-124997652; chr8:124998661-124998161; chr8:124999247-124998747; chr8:124999756-124999256; chr8:125000547-125000047; chr8:125001650-125001150; chr8:125021666-125021166; chr8:125030244-125029744; chr8:125032305-125031805; chr8:125038162-125037662; chr8:125058191-125057691; chr8:125061658-125061158; chr8:125063660-125063160; chr8:125064290-125063790; chr8:125065412-125064912; chr8:125066306-125065806; chr8:125067119-125066619; chr8:125067621-125067121; chr8:125068347-125067847; chr8:125069014-125068514; chr8:125069533-125069033; chr8:125070214-125069714; chr8:125070768-125070268; chr8:125071414-125070914; chr8:125089170-125088670; chr8:125091492-125090992; chr8:125092047-125091547; chr8:125092797-125092297; chr8:125096523-125096023; chr8:125102637-125102137; chr8:125111259-125110759; chr8:125118825-125118325; chr8:125119528-125119028; chr8:125121029-125120529; chr8:125128933-125128433; chr8:125135193-125134693; chr8:125139544-125139044; chr8:125155339-125154839; chr8:125170263-125169763; chr8:125172093-125171593; chr8:125183981-125183481; chr8:125213105-125212605; chr8:125214565-125214065; chr8:125227062-125226562; chr8:125231139-125230639; chr8:125249070-125248570; chr8:125253524-125253024; chr8:125272779-125272279; chr8:125273707-125273207; chr8:125274255-125273755; chr8:125275794-125275294; chr8:125279482-125278982; chr8:125280722-125280222; chr8:125283020-125282520; chr8:125284583-125284083; chr8:125285403-125284903; chr8:125286058-125285558; chr8:125290933-125290433; chr8:125303270-125302770; chr8:125307566-125307066; chr8:125310118-125309618; chr8:125310986-125310486; chr8:125311762-125311262; chr8:125329528-125329028; chr8:125332777-125332277; chr8:125334502-125334002; chr8:125337527-125337027; chr8:125340114-125339614; chr8:125342626-125342126; chr8:125344563-125344063; chr8:125345821-125345321; chr8:125355381-125354881; chr8:125361204-125360704; chr8:125362744-125362244; chr8:125367942-125367442; chr8:125371494-125370994; chr8:125388873-125388373; chr8:125417123-125416623; chr8:125418365-125417865; chr8:125419596-125419096; chr8:125426338-125425838; chr8:125427512-125427012; chr8:125428355-125427855; chr8:125428926-125428426; chr8:125429668-125429168; chr8:125430302-125429802; chr8:125430957-125430457; chr8:125431918-125431418; chr8:125432432-125431932; chr8:125432995-125432495; chr8:125433765-125433265; chr8:125434512-125434012; chr8:125435051-125434551; chr8:125436088-125435588; chr8:125436831-125436331; chr8:125437623-125437123; chr8:125438492-125437992; chr8:125439110-125438610; chr8:125440088-125439588; chr8:125440599-125440099; chr8:125450473-125449973; chr8:125452486-125451986; chr8:125458466-125457966; chr8:125464499-125463999; chr8:125475804-125475304; chr8:125477421-125476921; chr8:125491124-125490624; chr8:125491651-125491151; chr8:125495670-125495170; chr8:125506892-125506392; chr8:125522537-125522037; chr8:125528077-125527577; chr8:125529538-125529038; chr8:125539724-125539224; chr8:125544043-125543543; chr8:125545019-125544519; chr8:125546661-125546161; chr8:125558029-125557529; chr8:125562845-125562345; chr8:125590464-125589964	:-
ENSG00000164967	RPP25L	138716	chr9	34610486	34612104	chr9:34125456-34124956; chr9:34163898-34163398; chr9:34329051-34328551; chr9:34329597-34329097; chr9:34375298-34374798; chr9:34376592-34376092; chr9:34377301-34376801; chr9:34437430-34436930; chr9:34457632-34457132; chr9:34458185-34457685; chr9:34458899-34458399; chr9:34461940-34461440; chr9:34511511-34511011; chr9:34634321-34633821; chr9:34638087-34637587	chr9:34125456-34124956; chr9:34163898-34163398; chr9:34329051-34328551; chr9:34329597-34329097; chr9:34375298-34374798; chr9:34376592-34376092; chr9:34377301-34376801; chr9:34437430-34436930; chr9:34457632-34457132; chr9:34458185-34457685; chr9:34458899-34458399; chr9:34461940-34461440; chr9:34511511-34511011; chr9:34634321-34633821; chr9:34638087-34637587	:-
ENSG00000164970	FAM219A	203259	chr9	34398184	34458570	chr9:34510234-34509734	chr9:34510234-34509734	:-
ENSG00000164972	SPMIP6	84688	chr9	34379019	34397828	:-	:-	:-
ENSG00000164975	SNAPC3	6619	chr9	15422734	15465953	chr9:15135612-15135112; chr9:15139915-15139415; chr9:15155211-15154711; chr9:15157366-15156866; chr9:15218146-15217646; chr9:15222705-15222205; chr9:15293264-15292764; chr9:15306568-15306068; chr9:15307547-15307047; chr9:15308061-15307561; chr9:15393013-15392513; chr9:15417318-15416818; chr9:15422441-15421941; chr9:15423001-15422501; chr9:15423509-15423009; chr9:15431410-15430910; chr9:15510647-15510147; chr9:15511234-15510734; chr9:15511745-15511245; chr9:15552486-15551986; chr9:15553214-15552714; chr9:15554357-15553857; chr9:15837489-15836989; chr9:15936696-15936196	chr9:15135612-15135112; chr9:15139915-15139415; chr9:15155211-15154711; chr9:15157366-15156866; chr9:15218146-15217646; chr9:15222705-15222205; chr9:15293264-15292764; chr9:15306568-15306068; chr9:15307547-15307047; chr9:15308061-15307561; chr9:15393013-15392513; chr9:15417318-15416818; chr9:15422441-15421941; chr9:15423001-15422501; chr9:15423509-15423009; chr9:15431410-15430910; chr9:15510647-15510147; chr9:15511234-15510734; chr9:15511745-15511245; chr9:15552486-15551986; chr9:15553214-15552714; chr9:15554357-15553857; chr9:15837489-15836989; chr9:15936696-15936196	:-
ENSG00000164976	MYORG	57462	chr9	34366666	34376898	chr9:34072828-34072328; chr9:34316534-34316034; chr9:34375298-34374798	chr9:34072828-34072328; chr9:34316534-34316034; chr9:34375298-34374798	:-
ENSG00000164978	NUDT2	318	chr9	34329506	34343711	chr9:33850340-33849840; chr9:33851164-33850664; chr9:34026505-34026005; chr9:34163898-34163398; chr9:34377301-34376801	chr9:33850340-33849840; chr9:33851164-33850664; chr9:34026505-34026005; chr9:34163898-34163398; chr9:34377301-34376801	:-
ENSG00000164983	TMEM65	157378	chr8	124306189	124372701	chr8:123896663-123896163; chr8:123922258-123921758; chr8:123922799-123922299; chr8:124038182-124037682; chr8:124041786-124041286; chr8:124044840-124044340; chr8:124048528-124048028; chr8:124049039-124048539; chr8:124109479-124108979; chr8:124124866-124124366; chr8:124138025-124137525; chr8:124138541-124138041; chr8:124139105-124138605; chr8:124141054-124140554; chr8:124142797-124142297; chr8:124145936-124145436; chr8:124148024-124147524; chr8:124153513-124153013; chr8:124160905-124160405; chr8:124164400-124163900; chr8:124166361-124165861; chr8:124179492-124178992; chr8:124180044-124179544; chr8:124180824-124180324; chr8:124181327-124180827; chr8:124181877-124181377; chr8:124182415-124181915; chr8:124195747-124195247; chr8:124196290-124195790; chr8:124197252-124196752; chr8:124198227-124197727; chr8:124199873-124199373; chr8:124200406-124199906; chr8:124201067-124200567; chr8:124226586-124226086; chr8:124234048-124233548; chr8:124247895-124247395; chr8:124248984-124248484; chr8:124255231-124254731; chr8:124264599-124264099; chr8:124360752-124360252; chr8:124364637-124364137; chr8:124371730-124371230; chr8:124372330-124371830; chr8:124373034-124372534; chr8:124425716-124425216; chr8:124426426-124425926; chr8:124443619-124443119; chr8:124447655-124447155; chr8:124448373-124447873; chr8:124449482-124448982; chr8:124450214-124449714; chr8:124451038-124450538; chr8:124451663-124451163; chr8:124473915-124473415; chr8:124474509-124474009; chr8:124475026-124474526; chr8:124475772-124475272; chr8:124531653-124531153; chr8:124532405-124531905; chr8:124538813-124538313; chr8:124539365-124538865; chr8:124556920-124556420; chr8:124562283-124561783; chr8:124568570-124568070; chr8:124569109-124568609; chr8:124569688-124569188; chr8:124593368-124592868; chr8:124598014-124597514; chr8:124601973-124601473; chr8:124612673-124612173; chr8:124625002-124624502; chr8:124627204-124626704; chr8:124631965-124631465; chr8:124682756-124682256; chr8:124698659-124698159; chr8:124706803-124706303; chr8:124709381-124708881; chr8:124709951-124709451; chr8:124711747-124711247; chr8:124716794-124716294; chr8:124719799-124719299; chr8:124728821-124728321; chr8:124749191-124748691; chr8:124774377-124773877; chr8:124781811-124781311; chr8:124789870-124789370; chr8:124834885-124834385; chr8:124837542-124837042; chr8:124840392-124839892; chr8:124842233-124841733; chr8:124848902-124848402; chr8:124851374-124850874; chr8:124854120-124853620; chr8:124857186-124856686; chr8:124857750-124857250; chr8:124858318-124857818; chr8:124865426-124864926; chr8:124868322-124867822	chr8:123896663-123896163; chr8:123922258-123921758; chr8:123922799-123922299; chr8:124038182-124037682; chr8:124041786-124041286; chr8:124044840-124044340; chr8:124048528-124048028; chr8:124049039-124048539; chr8:124109479-124108979; chr8:124124866-124124366; chr8:124138025-124137525; chr8:124138541-124138041; chr8:124139105-124138605; chr8:124141054-124140554; chr8:124142797-124142297; chr8:124145936-124145436; chr8:124148024-124147524; chr8:124153513-124153013; chr8:124160905-124160405; chr8:124164400-124163900; chr8:124166361-124165861; chr8:124179492-124178992; chr8:124180044-124179544; chr8:124180824-124180324; chr8:124181327-124180827; chr8:124181877-124181377; chr8:124182415-124181915; chr8:124195747-124195247; chr8:124196290-124195790; chr8:124197252-124196752; chr8:124198227-124197727; chr8:124199873-124199373; chr8:124200406-124199906; chr8:124201067-124200567; chr8:124226586-124226086; chr8:124234048-124233548; chr8:124247895-124247395; chr8:124248984-124248484; chr8:124255231-124254731; chr8:124264599-124264099; chr8:124360752-124360252; chr8:124364637-124364137; chr8:124371730-124371230; chr8:124372330-124371830; chr8:124373034-124372534; chr8:124425716-124425216; chr8:124426426-124425926; chr8:124443619-124443119; chr8:124447655-124447155; chr8:124448373-124447873; chr8:124449482-124448982; chr8:124450214-124449714; chr8:124451038-124450538; chr8:124451663-124451163; chr8:124473915-124473415; chr8:124474509-124474009; chr8:124475026-124474526; chr8:124475772-124475272; chr8:124531653-124531153; chr8:124532405-124531905; chr8:124538813-124538313; chr8:124539365-124538865; chr8:124556920-124556420; chr8:124562283-124561783; chr8:124568570-124568070; chr8:124569109-124568609; chr8:124569688-124569188; chr8:124593368-124592868; chr8:124598014-124597514; chr8:124601973-124601473; chr8:124612673-124612173; chr8:124625002-124624502; chr8:124627204-124626704; chr8:124631965-124631465; chr8:124682756-124682256; chr8:124698659-124698159; chr8:124706803-124706303; chr8:124709381-124708881; chr8:124709951-124709451; chr8:124711747-124711247; chr8:124716794-124716294; chr8:124719799-124719299; chr8:124728821-124728321; chr8:124749191-124748691; chr8:124774377-124773877; chr8:124781811-124781311; chr8:124789870-124789370; chr8:124834885-124834385; chr8:124837542-124837042; chr8:124840392-124839892; chr8:124842233-124841733; chr8:124848902-124848402; chr8:124851374-124850874; chr8:124854120-124853620; chr8:124857186-124856686; chr8:124857750-124857250; chr8:124858318-124857818; chr8:124865426-124864926; chr8:124868322-124867822	:-
ENSG00000164985	PSIP1	11168	chr9	15464066	15510995	chr9:15135612-15135112; chr9:15139915-15139415; chr9:15146882-15146382; chr9:15155211-15154711; chr9:15156268-15155768; chr9:15157366-15156866; chr9:15157989-15157489; chr9:15218146-15217646; chr9:15222705-15222205; chr9:15226171-15225671; chr9:15293264-15292764; chr9:15296571-15296071; chr9:15305918-15305418; chr9:15306568-15306068; chr9:15307547-15307047; chr9:15308061-15307561; chr9:15378593-15378093; chr9:15379751-15379251; chr9:15393013-15392513; chr9:15417318-15416818; chr9:15422441-15421941; chr9:15423001-15422501; chr9:15423509-15423009; chr9:15510647-15510147; chr9:15511234-15510734; chr9:15511745-15511245; chr9:15552486-15551986; chr9:15553214-15552714; chr9:15554357-15553857; chr9:15836912-15836412; chr9:15837489-15836989; chr9:15936696-15936196	chr9:15135612-15135112; chr9:15139915-15139415; chr9:15146882-15146382; chr9:15155211-15154711; chr9:15156268-15155768; chr9:15157366-15156866; chr9:15157989-15157489; chr9:15218146-15217646; chr9:15222705-15222205; chr9:15226171-15225671; chr9:15293264-15292764; chr9:15296571-15296071; chr9:15305918-15305418; chr9:15306568-15306068; chr9:15307547-15307047; chr9:15308061-15307561; chr9:15378593-15378093; chr9:15379751-15379251; chr9:15393013-15392513; chr9:15417318-15416818; chr9:15422441-15421941; chr9:15423001-15422501; chr9:15423509-15423009; chr9:15510647-15510147; chr9:15511234-15510734; chr9:15511745-15511245; chr9:15552486-15551986; chr9:15553214-15552714; chr9:15554357-15553857; chr9:15836912-15836412; chr9:15837489-15836989; chr9:15936696-15936196	:-
ENSG00000164989	CCDC171	203238	chr9	15553043	16061663	chr9:15135612-15135112; chr9:15139915-15139415; chr9:15155211-15154711; chr9:15157366-15156866; chr9:15157989-15157489; chr9:15296571-15296071; chr9:15306568-15306068; chr9:15307547-15307047; chr9:15308061-15307561; chr9:15400808-15400308; chr9:15422441-15421941; chr9:15423001-15422501; chr9:15510647-15510147; chr9:15511234-15510734; chr9:15511745-15511245; chr9:15552486-15551986; chr9:15553214-15552714; chr9:15837489-15836989; chr9:15936696-15936196; chr9:16032437-16031937; chr9:16040766-16040266; chr9:16045030-16044530; chr9:16063239-16062739; chr9:16100380-16099880; chr9:16101226-16100726; chr9:16136435-16135935; chr9:16139038-16138538; chr9:16180964-16180464; chr9:16219897-16219397; chr9:16262937-16262437; chr9:16276721-16276221; chr9:16304726-16304226; chr9:16399070-16398570; chr9:16443080-16442580; chr9:16517610-16517110; chr9:16522366-16521866	chr9:15135612-15135112; chr9:15139915-15139415; chr9:15155211-15154711; chr9:15157366-15156866; chr9:15157989-15157489; chr9:15296571-15296071; chr9:15306568-15306068; chr9:15307547-15307047; chr9:15308061-15307561; chr9:15400808-15400308; chr9:15422441-15421941; chr9:15423001-15422501; chr9:15510647-15510147; chr9:15511234-15510734; chr9:15511745-15511245; chr9:15552486-15551986; chr9:15553214-15552714; chr9:15837489-15836989; chr9:15936696-15936196; chr9:16032437-16031937; chr9:16040766-16040266; chr9:16045030-16044530; chr9:16063239-16062739; chr9:16100380-16099880; chr9:16101226-16100726; chr9:16136435-16135935; chr9:16139038-16138538; chr9:16180964-16180464; chr9:16219897-16219397; chr9:16262937-16262437; chr9:16276721-16276221; chr9:16304726-16304226; chr9:16399070-16398570; chr9:16443080-16442580; chr9:16517610-16517110; chr9:16522366-16521866	:-
ENSG00000165006	UBAP1	51271	chr9	34179005	34252523	chr9:33722498-33721998; chr9:33779173-33778673; chr9:33783228-33782728; chr9:33814451-33813951; chr9:33816631-33816131; chr9:33817333-33816833; chr9:33817892-33817392; chr9:33818563-33818063; chr9:33869094-33868594; chr9:33885772-33885272; chr9:33947241-33946741; chr9:34048878-34048378; chr9:34049482-34048982; chr9:34070366-34069866; chr9:34071032-34070532; chr9:34073541-34073041; chr9:34074704-34074204; chr9:34086584-34086084; chr9:34100862-34100362; chr9:34125456-34124956; chr9:34126191-34125691; chr9:34126997-34126497; chr9:34140158-34139658; chr9:34163898-34163398; chr9:34179241-34178741; chr9:34180036-34179536; chr9:34186109-34185609; chr9:34252371-34251871; chr9:34253354-34252854; chr9:34329051-34328551; chr9:34329597-34329097; chr9:34377301-34376801; chr9:34379787-34379287; chr9:34431424-34430924; chr9:34458899-34458399; chr9:34459452-34458952; chr9:34501084-34500584; chr9:34523382-34522882; chr9:34612398-34611898; chr9:34620813-34620313; chr9:34629271-34628771; chr9:34634321-34633821; chr9:34638087-34637587; chr9:34660033-34659533; chr9:34665748-34665248; chr9:34666336-34665836	chr9:33722498-33721998; chr9:33779173-33778673; chr9:33783228-33782728; chr9:33814451-33813951; chr9:33816631-33816131; chr9:33817333-33816833; chr9:33817892-33817392; chr9:33818563-33818063; chr9:33869094-33868594; chr9:33885772-33885272; chr9:33947241-33946741; chr9:34048878-34048378; chr9:34049482-34048982; chr9:34070366-34069866; chr9:34071032-34070532; chr9:34073541-34073041; chr9:34074704-34074204; chr9:34086584-34086084; chr9:34100862-34100362; chr9:34125456-34124956; chr9:34126191-34125691; chr9:34126997-34126497; chr9:34140158-34139658; chr9:34163898-34163398; chr9:34179241-34178741; chr9:34180036-34179536; chr9:34186109-34185609; chr9:34252371-34251871; chr9:34253354-34252854; chr9:34329051-34328551; chr9:34329597-34329097; chr9:34377301-34376801; chr9:34379787-34379287; chr9:34431424-34430924; chr9:34458899-34458399; chr9:34459452-34458952; chr9:34501084-34500584; chr9:34523382-34522882; chr9:34612398-34611898; chr9:34620813-34620313; chr9:34629271-34628771; chr9:34634321-34633821; chr9:34638087-34637587; chr9:34660033-34659533; chr9:34665748-34665248; chr9:34666336-34665836	:-
ENSG00000165023	DIRAS2	54769	chr9	90609832	90642862	chr9:90643156-90642656	chr9:90643156-90642656	:-
ENSG00000165025	SYK	6850	chr9	90801787	90898549	chr9:90802108-90801608	chr9:90802108-90801608	:-
ENSG00000165028	NIPSNAP3B	55335	chr9	104764129	104777764	chr9:104764363-104763863	chr9:104764363-104763863	:-
ENSG00000165029	ABCA1	19	chr9	104781006	104928155	:-	:-	:-
ENSG00000165030	NFIL3	4783	chr9	91409045	91423832	chr9:90915338-90914838; chr9:90916740-90916240; chr9:90920369-90919869; chr9:90921510-90921010; chr9:90924285-90923785; chr9:90947462-90946962; chr9:90961756-90961256; chr9:90965608-90965108; chr9:90973027-90972527; chr9:91001680-91001180; chr9:91038357-91037857; chr9:91060912-91060412; chr9:91061442-91060942; chr9:91062716-91062216; chr9:91078058-91077558; chr9:91116668-91116168; chr9:91131978-91131478; chr9:91165139-91164639; chr9:91178033-91177533; chr9:91178637-91178137; chr9:91182965-91182465; chr9:91192212-91191712; chr9:91193400-91192900; chr9:91194045-91193545; chr9:91194568-91194068; chr9:91197671-91197171; chr9:91198309-91197809; chr9:91200195-91199695; chr9:91208426-91207926; chr9:91212755-91212255; chr9:91219998-91219498; chr9:91286455-91285955; chr9:91298848-91298348; chr9:91301714-91301214; chr9:91303226-91302726; chr9:91313377-91312877; chr9:91313880-91313380; chr9:91315716-91315216; chr9:91419681-91419181; chr9:91421539-91421039; chr9:91422812-91422312; chr9:91424888-91424388; chr9:91428255-91427755; chr9:91589493-91588993	chr9:90915338-90914838; chr9:90916740-90916240; chr9:90920369-90919869; chr9:90921510-90921010; chr9:90924285-90923785; chr9:90947462-90946962; chr9:90961756-90961256; chr9:90965608-90965108; chr9:90973027-90972527; chr9:91001680-91001180; chr9:91038357-91037857; chr9:91060912-91060412; chr9:91061442-91060942; chr9:91062716-91062216; chr9:91078058-91077558; chr9:91116668-91116168; chr9:91131978-91131478; chr9:91165139-91164639; chr9:91178033-91177533; chr9:91178637-91178137; chr9:91182965-91182465; chr9:91192212-91191712; chr9:91193400-91192900; chr9:91194045-91193545; chr9:91194568-91194068; chr9:91197671-91197171; chr9:91198309-91197809; chr9:91200195-91199695; chr9:91208426-91207926; chr9:91212755-91212255; chr9:91219998-91219498; chr9:91286455-91285955; chr9:91298848-91298348; chr9:91301714-91301214; chr9:91303226-91302726; chr9:91313377-91312877; chr9:91313880-91313380; chr9:91315716-91315216; chr9:91419681-91419181; chr9:91421539-91421039; chr9:91422812-91422312; chr9:91424888-91424388; chr9:91428255-91427755; chr9:91589493-91588993	:-
ENSG00000165046	LETM2	137994	chr8	38386207	38409527	chr8:37886904-37886404; chr8:37888034-37887534; chr8:37888864-37888364; chr8:37889871-37889371; chr8:37890505-37890005; chr8:37891515-37891015; chr8:37892284-37891784; chr8:37892803-37892303; chr8:37893796-37893296; chr8:37894784-37894284; chr8:37895657-37895157; chr8:37896320-37895820; chr8:37897172-37896672; chr8:37897691-37897191; chr8:37898213-37897713; chr8:37899217-37898717; chr8:37899818-37899318; chr8:37900647-37900147; chr8:37901240-37900740; chr8:37902447-37901947; chr8:37903024-37902524; chr8:37903815-37903315; chr8:37904412-37903912; chr8:37905376-37904876; chr8:37906847-37906347; chr8:37907521-37907021; chr8:37908293-37907793; chr8:37909825-37909325; chr8:37910362-37909862; chr8:37911823-37911323; chr8:37913223-37912723; chr8:37913995-37913495; chr8:37914846-37914346; chr8:37915873-37915373; chr8:37916652-37916152; chr8:37917290-37916790; chr8:37918573-37918073; chr8:37919316-37918816; chr8:37919882-37919382; chr8:37925379-37924879; chr8:37925916-37925416; chr8:37927036-37926536; chr8:37936912-37936412; chr8:37947144-37946644; chr8:37971374-37970874; chr8:37994094-37993594; chr8:37996077-37995577; chr8:37996695-37996195; chr8:37998621-37998121; chr8:37999444-37998944; chr8:38004084-38003584; chr8:38014941-38014441; chr8:38016039-38015539; chr8:38021837-38021337; chr8:38027021-38026521; chr8:38027732-38027232; chr8:38028356-38027856; chr8:38049814-38049314; chr8:38051771-38051271; chr8:38064538-38064038; chr8:38067556-38067056; chr8:38077690-38077190; chr8:38078578-38078078; chr8:38079355-38078855; chr8:38080640-38080140; chr8:38081302-38080802; chr8:38088435-38087935; chr8:38095347-38094847; chr8:38100443-38099943; chr8:38102069-38101569; chr8:38105221-38104721; chr8:38105744-38105244; chr8:38109529-38109029; chr8:38111849-38111349; chr8:38112360-38111860; chr8:38116704-38116204; chr8:38120295-38119795; chr8:38121020-38120520; chr8:38122852-38122352; chr8:38124754-38124254; chr8:38144092-38143592; chr8:38152201-38151701; chr8:38153527-38153027; chr8:38154104-38153604; chr8:38168053-38167553; chr8:38173305-38172805; chr8:38174205-38173705; chr8:38174716-38174216; chr8:38175534-38175034; chr8:38176386-38175886; chr8:38177040-38176540; chr8:38177684-38177184; chr8:38178288-38177788; chr8:38180693-38180193; chr8:38184020-38183520; chr8:38184847-38184347; chr8:38185366-38184866; chr8:38185893-38185393; chr8:38204351-38203851; chr8:38214854-38214354; chr8:38220608-38220108; chr8:38225113-38224613; chr8:38226248-38225748; chr8:38228220-38227720; chr8:38229052-38228552; chr8:38230151-38229651; chr8:38231261-38230761; chr8:38231843-38231343; chr8:38232524-38232024; chr8:38233266-38232766; chr8:38236099-38235599; chr8:38264263-38263763; chr8:38264872-38264372; chr8:38265764-38265264; chr8:38266336-38265836; chr8:38266903-38266403; chr8:38267589-38267089; chr8:38268252-38267752; chr8:38268859-38268359; chr8:38269491-38268991; chr8:38270195-38269695; chr8:38270880-38270380; chr8:38272722-38272222; chr8:38273703-38273203; chr8:38277038-38276538; chr8:38279555-38279055; chr8:38284266-38283766; chr8:38287052-38286552; chr8:38309832-38309332; chr8:38314264-38313764; chr8:38314867-38314367; chr8:38317146-38316646; chr8:38318278-38317778; chr8:38326014-38325514; chr8:38329880-38329380; chr8:38332237-38331737; chr8:38335317-38334817; chr8:38337159-38336659; chr8:38340674-38340174; chr8:38341276-38340776; chr8:38342121-38341621; chr8:38343182-38342682; chr8:38344187-38343687; chr8:38344766-38344266; chr8:38345315-38344815; chr8:38348310-38347810; chr8:38349009-38348509; chr8:38352668-38352168; chr8:38357305-38356805; chr8:38359789-38359289; chr8:38360341-38359841; chr8:38363376-38362876; chr8:38364468-38363968; chr8:38374084-38373584; chr8:38374766-38374266; chr8:38375403-38374903; chr8:38376594-38376094; chr8:38378519-38378019; chr8:38379447-38378947; chr8:38380011-38379511; chr8:38380628-38380128; chr8:38381427-38380927; chr8:38381991-38381491; chr8:38382619-38382119; chr8:38383245-38382745; chr8:38383910-38383410; chr8:38384522-38384022; chr8:38385387-38384887; chr8:38386088-38385588; chr8:38386682-38386182; chr8:38387299-38386799; chr8:38387846-38387346; chr8:38388707-38388207; chr8:38389358-38388858; chr8:38389952-38389452; chr8:38391373-38390873; chr8:38392369-38391869; chr8:38393004-38392504; chr8:38393690-38393190; chr8:38394996-38394496; chr8:38397519-38397019; chr8:38398178-38397678; chr8:38399026-38398526; chr8:38399721-38399221; chr8:38400648-38400148; chr8:38401171-38400671; chr8:38401962-38401462; chr8:38402608-38402108; chr8:38403197-38402697; chr8:38404530-38404030; chr8:38407029-38406529; chr8:38408214-38407714; chr8:38409291-38408791; chr8:38409923-38409423; chr8:38410516-38410016; chr8:38411024-38410524; chr8:38411958-38411458; chr8:38412661-38412161; chr8:38413751-38413251; chr8:38414286-38413786; chr8:38414935-38414435; chr8:38415475-38414975; chr8:38415976-38415476; chr8:38416584-38416084; chr8:38417346-38416846; chr8:38417922-38417422; chr8:38419041-38418541; chr8:38419807-38419307; chr8:38420385-38419885; chr8:38421002-38420502; chr8:38422953-38422453; chr8:38423659-38423159; chr8:38424880-38424380; chr8:38425982-38425482; chr8:38426866-38426366; chr8:38427650-38427150; chr8:38428442-38427942; chr8:38430578-38430078; chr8:38431594-38431094; chr8:38432252-38431752; chr8:38432989-38432489; chr8:38433531-38433031; chr8:38434155-38433655; chr8:38434719-38434219; chr8:38435483-38434983; chr8:38436326-38435826; chr8:38437691-38437191; chr8:38438986-38438486; chr8:38439793-38439293; chr8:38440740-38440240; chr8:38441376-38440876; chr8:38441930-38441430; chr8:38442755-38442255; chr8:38443391-38442891; chr8:38444083-38443583; chr8:38444726-38444226; chr8:38445255-38444755; chr8:38445839-38445339; chr8:38446402-38445902; chr8:38447353-38446853; chr8:38447991-38447491; chr8:38448678-38448178; chr8:38449257-38448757; chr8:38450221-38449721; chr8:38452028-38451528; chr8:38452827-38452327; chr8:38453569-38453069; chr8:38454875-38454375; chr8:38455616-38455116; chr8:38456207-38455707; chr8:38456849-38456349; chr8:38457629-38457129; chr8:38458141-38457641; chr8:38458723-38458223; chr8:38461409-38460909; chr8:38463246-38462746; chr8:38464329-38463829; chr8:38464913-38464413; chr8:38465709-38465209; chr8:38466540-38466040; chr8:38467361-38466861; chr8:38467881-38467381; chr8:38468395-38467895; chr8:38468897-38468397; chr8:38469650-38469150; chr8:38470542-38470042; chr8:38471290-38470790; chr8:38474675-38474175; chr8:38475229-38474729; chr8:38475810-38475310; chr8:38476558-38476058; chr8:38477059-38476559; chr8:38477876-38477376; chr8:38478387-38477887; chr8:38478927-38478427; chr8:38479851-38479351; chr8:38480910-38480410; chr8:38481582-38481082; chr8:38483217-38482717; chr8:38483929-38483429; chr8:38484952-38484452; chr8:38487449-38486949; chr8:38488005-38487505; chr8:38491731-38491231; chr8:38494641-38494141; chr8:38496089-38495589; chr8:38497124-38496624; chr8:38497762-38497262; chr8:38501389-38500889; chr8:38502178-38501678; chr8:38502708-38502208; chr8:38503286-38502786; chr8:38503977-38503477; chr8:38504880-38504380; chr8:38505494-38504994; chr8:38506423-38505923; chr8:38507425-38506925; chr8:38508639-38508139; chr8:38509542-38509042; chr8:38510057-38509557; chr8:38510869-38510369; chr8:38511443-38510943; chr8:38512362-38511862; chr8:38513118-38512618; chr8:38513665-38513165; chr8:38514339-38513839; chr8:38515030-38514530; chr8:38515822-38515322; chr8:38516329-38515829; chr8:38516981-38516481; chr8:38517517-38517017; chr8:38518442-38517942; chr8:38518994-38518494; chr8:38519937-38519437; chr8:38520967-38520467; chr8:38523281-38522781; chr8:38524087-38523587; chr8:38524785-38524285; chr8:38525837-38525337; chr8:38526355-38525855; chr8:38527280-38526780; chr8:38527786-38527286; chr8:38528460-38527960; chr8:38529216-38528716; chr8:38529887-38529387; chr8:38530420-38529920; chr8:38531211-38530711; chr8:38531920-38531420; chr8:38532548-38532048; chr8:38533932-38533432; chr8:38536515-38536015; chr8:38542920-38542420; chr8:38544489-38543989; chr8:38546385-38545885; chr8:38549679-38549179; chr8:38553274-38552774; chr8:38554064-38553564; chr8:38554959-38554459; chr8:38555914-38555414; chr8:38556421-38555921; chr8:38557158-38556658; chr8:38557886-38557386; chr8:38558523-38558023; chr8:38559948-38559448; chr8:38560629-38560129; chr8:38561303-38560803; chr8:38562026-38561526; chr8:38563374-38562874; chr8:38564588-38564088; chr8:38565480-38564980; chr8:38566293-38565793; chr8:38567575-38567075; chr8:38573241-38572741; chr8:38573767-38573267; chr8:38575243-38574743; chr8:38576255-38575755; chr8:38581389-38580889; chr8:38582965-38582465; chr8:38583740-38583240; chr8:38585375-38584875; chr8:38585893-38585393; chr8:38586752-38586252; chr8:38587541-38587041; chr8:38588144-38587644; chr8:38588893-38588393; chr8:38589471-38588971; chr8:38590244-38589744; chr8:38593103-38592603; chr8:38593629-38593129; chr8:38601902-38601402; chr8:38651008-38650508; chr8:38653878-38653378; chr8:38682512-38682012; chr8:38683079-38682579; chr8:38683602-38683102; chr8:38695512-38695012; chr8:38714076-38713576; chr8:38714746-38714246; chr8:38720455-38719955; chr8:38721062-38720562; chr8:38721775-38721275; chr8:38722390-38721890; chr8:38725851-38725351; chr8:38726456-38725956; chr8:38727046-38726546; chr8:38730836-38730336; chr8:38731479-38730979; chr8:38733961-38733461; chr8:38734504-38734004; chr8:38735169-38734669; chr8:38735699-38735199; chr8:38736343-38735843; chr8:38737029-38736529; chr8:38737820-38737320; chr8:38759960-38759460; chr8:38760467-38759967; chr8:38767608-38767108; chr8:38769401-38768901; chr8:38770449-38769949; chr8:38771444-38770944; chr8:38777206-38776706; chr8:38777978-38777478; chr8:38778699-38778199; chr8:38786040-38785540; chr8:38789535-38789035; chr8:38790093-38789593; chr8:38792081-38791581; chr8:38792639-38792139; chr8:38793514-38793014; chr8:38794289-38793789; chr8:38794831-38794331; chr8:38795394-38794894; chr8:38795898-38795398; chr8:38796680-38796180; chr8:38797478-38796978; chr8:38798487-38797987; chr8:38799650-38799150; chr8:38802281-38801781; chr8:38808389-38807889; chr8:38809222-38808722; chr8:38810012-38809512; chr8:38812001-38811501; chr8:38812606-38812106; chr8:38816953-38816453; chr8:38822138-38821638; chr8:38822687-38822187; chr8:38830607-38830107; chr8:38831137-38830637; chr8:38831830-38831330; chr8:38855713-38855213	chr8:37886904-37886404; chr8:37888034-37887534; chr8:37888864-37888364; chr8:37889871-37889371; chr8:37890505-37890005; chr8:37891515-37891015; chr8:37892284-37891784; chr8:37892803-37892303; chr8:37893796-37893296; chr8:37894784-37894284; chr8:37895657-37895157; chr8:37896320-37895820; chr8:37897172-37896672; chr8:37897691-37897191; chr8:37898213-37897713; chr8:37899217-37898717; chr8:37899818-37899318; chr8:37900647-37900147; chr8:37901240-37900740; chr8:37902447-37901947; chr8:37903024-37902524; chr8:37903815-37903315; chr8:37904412-37903912; chr8:37905376-37904876; chr8:37906847-37906347; chr8:37907521-37907021; chr8:37908293-37907793; chr8:37909825-37909325; chr8:37910362-37909862; chr8:37911823-37911323; chr8:37913223-37912723; chr8:37913995-37913495; chr8:37914846-37914346; chr8:37915873-37915373; chr8:37916652-37916152; chr8:37917290-37916790; chr8:37918573-37918073; chr8:37919316-37918816; chr8:37919882-37919382; chr8:37925379-37924879; chr8:37925916-37925416; chr8:37927036-37926536; chr8:37936912-37936412; chr8:37947144-37946644; chr8:37971374-37970874; chr8:37994094-37993594; chr8:37996077-37995577; chr8:37996695-37996195; chr8:37998621-37998121; chr8:37999444-37998944; chr8:38004084-38003584; chr8:38014941-38014441; chr8:38016039-38015539; chr8:38021837-38021337; chr8:38027021-38026521; chr8:38027732-38027232; chr8:38028356-38027856; chr8:38049814-38049314; chr8:38051771-38051271; chr8:38064538-38064038; chr8:38067556-38067056; chr8:38077690-38077190; chr8:38078578-38078078; chr8:38079355-38078855; chr8:38080640-38080140; chr8:38081302-38080802; chr8:38088435-38087935; chr8:38095347-38094847; chr8:38100443-38099943; chr8:38102069-38101569; chr8:38105221-38104721; chr8:38105744-38105244; chr8:38109529-38109029; chr8:38111849-38111349; chr8:38112360-38111860; chr8:38116704-38116204; chr8:38120295-38119795; chr8:38121020-38120520; chr8:38122852-38122352; chr8:38124754-38124254; chr8:38144092-38143592; chr8:38152201-38151701; chr8:38153527-38153027; chr8:38154104-38153604; chr8:38168053-38167553; chr8:38173305-38172805; chr8:38174205-38173705; chr8:38174716-38174216; chr8:38175534-38175034; chr8:38176386-38175886; chr8:38177040-38176540; chr8:38177684-38177184; chr8:38178288-38177788; chr8:38180693-38180193; chr8:38184020-38183520; chr8:38184847-38184347; chr8:38185366-38184866; chr8:38185893-38185393; chr8:38204351-38203851; chr8:38214854-38214354; chr8:38220608-38220108; chr8:38225113-38224613; chr8:38226248-38225748; chr8:38228220-38227720; chr8:38229052-38228552; chr8:38230151-38229651; chr8:38231261-38230761; chr8:38231843-38231343; chr8:38232524-38232024; chr8:38233266-38232766; chr8:38236099-38235599; chr8:38264263-38263763; chr8:38264872-38264372; chr8:38265764-38265264; chr8:38266336-38265836; chr8:38266903-38266403; chr8:38267589-38267089; chr8:38268252-38267752; chr8:38268859-38268359; chr8:38269491-38268991; chr8:38270195-38269695; chr8:38270880-38270380; chr8:38272722-38272222; chr8:38273703-38273203; chr8:38277038-38276538; chr8:38279555-38279055; chr8:38284266-38283766; chr8:38287052-38286552; chr8:38309832-38309332; chr8:38314264-38313764; chr8:38314867-38314367; chr8:38317146-38316646; chr8:38318278-38317778; chr8:38326014-38325514; chr8:38329880-38329380; chr8:38332237-38331737; chr8:38335317-38334817; chr8:38337159-38336659; chr8:38340674-38340174; chr8:38341276-38340776; chr8:38342121-38341621; chr8:38343182-38342682; chr8:38344187-38343687; chr8:38344766-38344266; chr8:38345315-38344815; chr8:38348310-38347810; chr8:38349009-38348509; chr8:38352668-38352168; chr8:38357305-38356805; chr8:38359789-38359289; chr8:38360341-38359841; chr8:38363376-38362876; chr8:38364468-38363968; chr8:38374084-38373584; chr8:38374766-38374266; chr8:38375403-38374903; chr8:38376594-38376094; chr8:38378519-38378019; chr8:38379447-38378947; chr8:38380011-38379511; chr8:38380628-38380128; chr8:38381427-38380927; chr8:38381991-38381491; chr8:38382619-38382119; chr8:38383245-38382745; chr8:38383910-38383410; chr8:38384522-38384022; chr8:38385387-38384887; chr8:38386088-38385588; chr8:38386682-38386182; chr8:38387299-38386799; chr8:38387846-38387346; chr8:38388707-38388207; chr8:38389358-38388858; chr8:38389952-38389452; chr8:38391373-38390873; chr8:38392369-38391869; chr8:38393004-38392504; chr8:38393690-38393190; chr8:38394996-38394496; chr8:38397519-38397019; chr8:38398178-38397678; chr8:38399026-38398526; chr8:38399721-38399221; chr8:38400648-38400148; chr8:38401171-38400671; chr8:38401962-38401462; chr8:38402608-38402108; chr8:38403197-38402697; chr8:38404530-38404030; chr8:38407029-38406529; chr8:38408214-38407714; chr8:38409291-38408791; chr8:38409923-38409423; chr8:38410516-38410016; chr8:38411024-38410524; chr8:38411958-38411458; chr8:38412661-38412161; chr8:38413751-38413251; chr8:38414286-38413786; chr8:38414935-38414435; chr8:38415475-38414975; chr8:38415976-38415476; chr8:38416584-38416084; chr8:38417346-38416846; chr8:38417922-38417422; chr8:38419041-38418541; chr8:38419807-38419307; chr8:38420385-38419885; chr8:38421002-38420502; chr8:38422953-38422453; chr8:38423659-38423159; chr8:38424880-38424380; chr8:38425982-38425482; chr8:38426866-38426366; chr8:38427650-38427150; chr8:38428442-38427942; chr8:38430578-38430078; chr8:38431594-38431094; chr8:38432252-38431752; chr8:38432989-38432489; chr8:38433531-38433031; chr8:38434155-38433655; chr8:38434719-38434219; chr8:38435483-38434983; chr8:38436326-38435826; chr8:38437691-38437191; chr8:38438986-38438486; chr8:38439793-38439293; chr8:38440740-38440240; chr8:38441376-38440876; chr8:38441930-38441430; chr8:38442755-38442255; chr8:38443391-38442891; chr8:38444083-38443583; chr8:38444726-38444226; chr8:38445255-38444755; chr8:38445839-38445339; chr8:38446402-38445902; chr8:38447353-38446853; chr8:38447991-38447491; chr8:38448678-38448178; chr8:38449257-38448757; chr8:38450221-38449721; chr8:38452028-38451528; chr8:38452827-38452327; chr8:38453569-38453069; chr8:38454875-38454375; chr8:38455616-38455116; chr8:38456207-38455707; chr8:38456849-38456349; chr8:38457629-38457129; chr8:38458141-38457641; chr8:38458723-38458223; chr8:38461409-38460909; chr8:38463246-38462746; chr8:38464329-38463829; chr8:38464913-38464413; chr8:38465709-38465209; chr8:38466540-38466040; chr8:38467361-38466861; chr8:38467881-38467381; chr8:38468395-38467895; chr8:38468897-38468397; chr8:38469650-38469150; chr8:38470542-38470042; chr8:38471290-38470790; chr8:38474675-38474175; chr8:38475229-38474729; chr8:38475810-38475310; chr8:38476558-38476058; chr8:38477059-38476559; chr8:38477876-38477376; chr8:38478387-38477887; chr8:38478927-38478427; chr8:38479851-38479351; chr8:38480910-38480410; chr8:38481582-38481082; chr8:38483217-38482717; chr8:38483929-38483429; chr8:38484952-38484452; chr8:38487449-38486949; chr8:38488005-38487505; chr8:38491731-38491231; chr8:38494641-38494141; chr8:38496089-38495589; chr8:38497124-38496624; chr8:38497762-38497262; chr8:38501389-38500889; chr8:38502178-38501678; chr8:38502708-38502208; chr8:38503286-38502786; chr8:38503977-38503477; chr8:38504880-38504380; chr8:38505494-38504994; chr8:38506423-38505923; chr8:38507425-38506925; chr8:38508639-38508139; chr8:38509542-38509042; chr8:38510057-38509557; chr8:38510869-38510369; chr8:38511443-38510943; chr8:38512362-38511862; chr8:38513118-38512618; chr8:38513665-38513165; chr8:38514339-38513839; chr8:38515030-38514530; chr8:38515822-38515322; chr8:38516329-38515829; chr8:38516981-38516481; chr8:38517517-38517017; chr8:38518442-38517942; chr8:38518994-38518494; chr8:38519937-38519437; chr8:38520967-38520467; chr8:38523281-38522781; chr8:38524087-38523587; chr8:38524785-38524285; chr8:38525837-38525337; chr8:38526355-38525855; chr8:38527280-38526780; chr8:38527786-38527286; chr8:38528460-38527960; chr8:38529216-38528716; chr8:38529887-38529387; chr8:38530420-38529920; chr8:38531211-38530711; chr8:38531920-38531420; chr8:38532548-38532048; chr8:38533932-38533432; chr8:38536515-38536015; chr8:38542920-38542420; chr8:38544489-38543989; chr8:38546385-38545885; chr8:38549679-38549179; chr8:38553274-38552774; chr8:38554064-38553564; chr8:38554959-38554459; chr8:38555914-38555414; chr8:38556421-38555921; chr8:38557158-38556658; chr8:38557886-38557386; chr8:38558523-38558023; chr8:38559948-38559448; chr8:38560629-38560129; chr8:38561303-38560803; chr8:38562026-38561526; chr8:38563374-38562874; chr8:38564588-38564088; chr8:38565480-38564980; chr8:38566293-38565793; chr8:38567575-38567075; chr8:38573241-38572741; chr8:38573767-38573267; chr8:38575243-38574743; chr8:38576255-38575755; chr8:38581389-38580889; chr8:38582965-38582465; chr8:38583740-38583240; chr8:38585375-38584875; chr8:38585893-38585393; chr8:38586752-38586252; chr8:38587541-38587041; chr8:38588144-38587644; chr8:38588893-38588393; chr8:38589471-38588971; chr8:38590244-38589744; chr8:38593103-38592603; chr8:38593629-38593129; chr8:38601902-38601402; chr8:38651008-38650508; chr8:38653878-38653378; chr8:38682512-38682012; chr8:38683079-38682579; chr8:38683602-38683102; chr8:38695512-38695012; chr8:38714076-38713576; chr8:38714746-38714246; chr8:38720455-38719955; chr8:38721062-38720562; chr8:38721775-38721275; chr8:38722390-38721890; chr8:38725851-38725351; chr8:38726456-38725956; chr8:38727046-38726546; chr8:38730836-38730336; chr8:38731479-38730979; chr8:38733961-38733461; chr8:38734504-38734004; chr8:38735169-38734669; chr8:38735699-38735199; chr8:38736343-38735843; chr8:38737029-38736529; chr8:38737820-38737320; chr8:38759960-38759460; chr8:38760467-38759967; chr8:38767608-38767108; chr8:38769401-38768901; chr8:38770449-38769949; chr8:38771444-38770944; chr8:38777206-38776706; chr8:38777978-38777478; chr8:38778699-38778199; chr8:38786040-38785540; chr8:38789535-38789035; chr8:38790093-38789593; chr8:38792081-38791581; chr8:38792639-38792139; chr8:38793514-38793014; chr8:38794289-38793789; chr8:38794831-38794331; chr8:38795394-38794894; chr8:38795898-38795398; chr8:38796680-38796180; chr8:38797478-38796978; chr8:38798487-38797987; chr8:38799650-38799150; chr8:38802281-38801781; chr8:38808389-38807889; chr8:38809222-38808722; chr8:38810012-38809512; chr8:38812001-38811501; chr8:38812606-38812106; chr8:38816953-38816453; chr8:38822138-38821638; chr8:38822687-38822187; chr8:38830607-38830107; chr8:38831137-38830637; chr8:38831830-38831330; chr8:38855713-38855213	:-
ENSG00000165055	METTL2B	55798	chr7	128476729	128506602	chr7:128260157-128259657; chr7:128405327-128404827; chr7:128406271-128405771; chr7:128410264-128409764; chr7:128410780-128410280; chr7:128426224-128425724; chr7:128427678-128427178; chr7:128455510-128455010; chr7:128456804-128456304; chr7:128476966-128476466; chr7:128477537-128477037; chr7:128532632-128532132; chr7:128739545-128739045; chr7:128740131-128739631; chr7:128863060-128862560; chr7:128863876-128863376; chr7:128869309-128868809; chr7:128869935-128869435	chr7:128260157-128259657; chr7:128405327-128404827; chr7:128406271-128405771; chr7:128410264-128409764; chr7:128410780-128410280; chr7:128426224-128425724; chr7:128427678-128427178; chr7:128455510-128455010; chr7:128456804-128456304; chr7:128476966-128476466; chr7:128477537-128477037; chr7:128532632-128532132; chr7:128739545-128739045; chr7:128740131-128739631; chr7:128863060-128862560; chr7:128863876-128863376; chr7:128869309-128868809; chr7:128869935-128869435	:-
ENSG00000165059	PRKACG	5568	chr9	69012504	69014113	:-	:-	:-
ENSG00000165060	FXN	2395	chr9	69035751	69079076	:-	:-	:-
ENSG00000165061	ZMAT4	79698	chr8	40530590	40897833	chr8:40034425-40033925; chr8:40060003-40059503; chr8:40149055-40148555; chr8:40156089-40155589; chr8:40156854-40156354; chr8:40173267-40172767; chr8:40175206-40174706; chr8:40175780-40175280; chr8:40191843-40191343; chr8:40195881-40195381; chr8:40196434-40195934; chr8:40206775-40206275; chr8:40208714-40208214; chr8:40253520-40253020; chr8:40343731-40343231; chr8:40346557-40346057; chr8:40347170-40346670; chr8:40350489-40349989; chr8:40389413-40388913; chr8:40484949-40484449; chr8:40485574-40485074; chr8:40531078-40530578; chr8:40560337-40559837; chr8:40597452-40596952; chr8:40600790-40600290; chr8:40898128-40897628	chr8:40034425-40033925; chr8:40060003-40059503; chr8:40149055-40148555; chr8:40156089-40155589; chr8:40156854-40156354; chr8:40173267-40172767; chr8:40175206-40174706; chr8:40175780-40175280; chr8:40191843-40191343; chr8:40195881-40195381; chr8:40196434-40195934; chr8:40206775-40206275; chr8:40208714-40208214; chr8:40253520-40253020; chr8:40343731-40343231; chr8:40346557-40346057; chr8:40347170-40346670; chr8:40350489-40349989; chr8:40389413-40388913; chr8:40484949-40484449; chr8:40485574-40485074; chr8:40531078-40530578; chr8:40560337-40559837; chr8:40597452-40596952; chr8:40600790-40600290; chr8:40898128-40897628	:-
ENSG00000165066	NKX6-3	157848	chr8	41645177	41650817	:-	:-	:-
ENSG00000165071	TMEM71	137835	chr8	132685007	132760712	chr8:132677323-132676823; chr8:132760948-132760448; chr8:132768394-132767894; chr8:132768961-132768461; chr8:132899315-132898815	chr8:132760948-132760448; chr8:132768394-132767894; chr8:132768961-132768461	chr8:132677323-132676823; chr8:132899315-132898815
ENSG00000165072	MAMDC2	256691	chr9	70043848	70226972	chr9:69886038-69885538; chr9:70044235-70043735; chr9:70601498-70600998	chr9:69886038-69885538; chr9:70044235-70043735; chr9:70601498-70600998	:-
ENSG00000165076	PRSS37	136242	chr7	141836300	141841487	:-	:-	:-
ENSG00000165078	CPA6	57094	chr8	67422038	67746378	chr8:66962922-66962422; chr8:67265305-67264805; chr8:67266368-67265868; chr8:67463137-67462637; chr8:67613641-67613141; chr8:67641502-67641002; chr8:67658178-67657678; chr8:67668220-67667720; chr8:67678054-67677554; chr8:67703383-67702883; chr8:67703896-67703396; chr8:67705508-67705008; chr8:67708504-67708004; chr8:67711337-67710837; chr8:67712154-67711654; chr8:67712674-67712174; chr8:67714974-67714474; chr8:67715760-67715260; chr8:67721191-67720691; chr8:67737030-67736530; chr8:67737872-67737372; chr8:67738466-67737966; chr8:67744785-67744285; chr8:67746670-67746170; chr8:67748708-67748208; chr8:67761722-67761222; chr8:67804853-67804353; chr8:67811028-67810528	chr8:67265305-67264805; chr8:67266368-67265868; chr8:67463137-67462637; chr8:67613641-67613141; chr8:67641502-67641002; chr8:67658178-67657678; chr8:67668220-67667720; chr8:67678054-67677554; chr8:67703383-67702883; chr8:67703896-67703396; chr8:67705508-67705008; chr8:67708504-67708004; chr8:67711337-67710837; chr8:67712154-67711654; chr8:67712674-67712174; chr8:67714974-67714474; chr8:67715760-67715260; chr8:67721191-67720691; chr8:67737030-67736530; chr8:67737872-67737372; chr8:67738466-67737966; chr8:67744785-67744285; chr8:67746670-67746170; chr8:67748708-67748208; chr8:67761722-67761222; chr8:67804853-67804353; chr8:67811028-67810528	chr8:66962922-66962422
ENSG00000165084	C8orf34	116328	chr8	68330955	68819023	chr8:68257284-68256784; chr8:68330975-68330475; chr8:68331769-68331269; chr8:68332473-68331973; chr8:68699750-68699250; chr8:68754749-68754249	chr8:68257284-68256784; chr8:68330975-68330475; chr8:68331769-68331269; chr8:68332473-68331973; chr8:68699750-68699250; chr8:68754749-68754249	:-
ENSG00000165091	TMC1	117531	chr9	72521608	72838297	chr9:72315433-72314933; chr9:72316286-72315786; chr9:72335130-72334630; chr9:72542721-72542221; chr9:72577178-72576678; chr9:72577749-72577249; chr9:72578824-72578324; chr9:72583917-72583417; chr9:72587242-72586742; chr9:72925818-72925318; chr9:73134367-73133867	chr9:72315433-72314933; chr9:72316286-72315786; chr9:72335130-72334630; chr9:72542721-72542221; chr9:72577178-72576678; chr9:72577749-72577249; chr9:72578824-72578324; chr9:72583917-72583417; chr9:72587242-72586742; chr9:72925818-72925318; chr9:73134367-73133867	:-
ENSG00000165092	ALDH1A1	216	chr9	72900671	73080442	:-	:-	:-
ENSG00000165097	KDM1B	221656	chr6	18155329	18223854	chr6:17667064-17666564; chr6:17704460-17703960; chr6:17705099-17704599; chr6:17705806-17705306; chr6:17815765-17815265; chr6:17907574-17907074; chr6:18023250-18022750; chr6:18100785-18100285; chr6:18122965-18122465; chr6:18148684-18148184; chr6:18153427-18152927; chr6:18154954-18154454; chr6:18156354-18155854; chr6:18242847-18242347; chr6:18246683-18246183; chr6:18261166-18260666; chr6:18263397-18262897; chr6:18265637-18265137; chr6:18294074-18293574; chr6:18324644-18324144; chr6:18349730-18349230; chr6:18386749-18386249; chr6:18432033-18431533; chr6:18432627-18432127; chr6:18454886-18454386; chr6:18457010-18456510; chr6:18503901-18503401; chr6:18514596-18514096; chr6:18599152-18598652; chr6:18630111-18629611; chr6:18653299-18652799; chr6:18697997-18697497	chr6:17667064-17666564; chr6:17704460-17703960; chr6:17705099-17704599; chr6:17705806-17705306; chr6:17815765-17815265; chr6:17907574-17907074; chr6:18023250-18022750; chr6:18100785-18100285; chr6:18122965-18122465; chr6:18148684-18148184; chr6:18153427-18152927; chr6:18154954-18154454; chr6:18156354-18155854; chr6:18242847-18242347; chr6:18246683-18246183; chr6:18261166-18260666; chr6:18263397-18262897; chr6:18265637-18265137; chr6:18294074-18293574; chr6:18324644-18324144; chr6:18349730-18349230; chr6:18386749-18386249; chr6:18432033-18431533; chr6:18432627-18432127; chr6:18454886-18454386; chr6:18457010-18456510; chr6:18503901-18503401; chr6:18514596-18514096; chr6:18599152-18598652; chr6:18630111-18629611; chr6:18653299-18652799; chr6:18697997-18697497	:-
ENSG00000165102	HGSNAT	138050	chr8	43140464	43202855	chr8:42641414-42640914; chr8:42642869-42642369; chr8:42645613-42645113; chr8:42659772-42659272; chr8:42674484-42673984; chr8:42692942-42692442; chr8:42842616-42842116; chr8:42843122-42842622; chr8:42843626-42843126; chr8:42844253-42843753; chr8:42895894-42895394; chr8:42896489-42895989; chr8:42897155-42896655; chr8:42897663-42897163; chr8:42898170-42897670; chr8:42898679-42898179; chr8:42907036-42906536; chr8:42911353-42910853; chr8:43055971-43055471; chr8:43056526-43056026; chr8:43057164-43056664; chr8:43092657-43092157; chr8:43093181-43092681; chr8:43093719-43093219; chr8:43094454-43093954; chr8:43133785-43133285; chr8:43138286-43137786; chr8:43139026-43138526; chr8:43139603-43139103; chr8:43140661-43140161; chr8:43141193-43140693; chr8:43142004-43141504; chr8:43281245-43280745; chr8:43537625-43537125; chr8:43538566-43538066; chr8:43545258-43544758; chr8:43547514-43547014	chr8:42641414-42640914; chr8:42642869-42642369; chr8:42645613-42645113; chr8:42659772-42659272; chr8:42674484-42673984; chr8:42692942-42692442; chr8:42842616-42842116; chr8:42843122-42842622; chr8:42843626-42843126; chr8:42844253-42843753; chr8:42895894-42895394; chr8:42896489-42895989; chr8:42897155-42896655; chr8:42897663-42897163; chr8:42898170-42897670; chr8:42898679-42898179; chr8:42907036-42906536; chr8:42911353-42910853; chr8:43055971-43055471; chr8:43056526-43056026; chr8:43057164-43056664; chr8:43092657-43092157; chr8:43093181-43092681; chr8:43093719-43093219; chr8:43094454-43093954; chr8:43133785-43133285; chr8:43138286-43137786; chr8:43139026-43138526; chr8:43139603-43139103; chr8:43140661-43140161; chr8:43141193-43140693; chr8:43142004-43141504; chr8:43281245-43280745; chr8:43537625-43537125; chr8:43538566-43538066; chr8:43545258-43544758; chr8:43547514-43547014	:-
ENSG00000165105	RASEF	158158	chr9	82979590	83063177	chr9:82490328-82489828; chr9:82519363-82518863; chr9:82569396-82568896; chr9:82598261-82597761; chr9:82682258-82681758; chr9:82723043-82722543; chr9:82920575-82920075; chr9:82923762-82923262; chr9:82924906-82924406; chr9:82938909-82938409; chr9:82939893-82939393; chr9:82961926-82961426; chr9:82992176-82991676; chr9:83001184-83000684; chr9:83030924-83030424; chr9:83032496-83031996; chr9:83034474-83033974; chr9:83042174-83041674; chr9:83056618-83056118; chr9:83059832-83059332; chr9:83061031-83060531; chr9:83061566-83061066; chr9:83062639-83062139; chr9:83063189-83062689; chr9:83131001-83130501; chr9:83133203-83132703; chr9:83166881-83166381; chr9:83199700-83199200; chr9:83219548-83219048; chr9:83220099-83219599; chr9:83221166-83220666; chr9:83432157-83431657; chr9:83544729-83544229	chr9:82519363-82518863; chr9:82569396-82568896; chr9:82598261-82597761; chr9:82682258-82681758; chr9:82723043-82722543; chr9:82920575-82920075; chr9:82923762-82923262; chr9:82924906-82924406; chr9:82938909-82938409; chr9:82939893-82939393; chr9:82961926-82961426; chr9:82992176-82991676; chr9:83001184-83000684; chr9:83030924-83030424; chr9:83032496-83031996; chr9:83034474-83033974; chr9:83042174-83041674; chr9:83056618-83056118; chr9:83059832-83059332; chr9:83061031-83060531; chr9:83061566-83061066; chr9:83062639-83062139; chr9:83063189-83062689; chr9:83131001-83130501; chr9:83133203-83132703; chr9:83166881-83166381; chr9:83199700-83199200; chr9:83219548-83219048; chr9:83220099-83219599; chr9:83221166-83220666; chr9:83432157-83431657; chr9:83544729-83544229	chr9:82490328-82489828
ENSG00000165113	GKAP1	80318	chr9	83739425	83829516	chr9:83709274-83708774	chr9:83709274-83708774	:-
ENSG00000165115	KIF27	55582	chr9	83834099	83921465	:-	:-	:-
ENSG00000165118	QNG1	84267	chr9	83938311	83956986	chr9:83921771-83921271; chr9:83957007-83956507; chr9:83979921-83979421; chr9:83980547-83980047; chr9:83981382-83980882; chr9:84231245-84230745	chr9:83921771-83921271; chr9:83957007-83956507; chr9:83979921-83979421; chr9:83980547-83980047; chr9:83981382-83980882	chr9:84231245-84230745
ENSG00000165119	HNRNPK	3190	chr9	83968083	83980631	:-	:-	:-
ENSG00000165120	SSMEM1	136263	chr7	130206344	130216844	:-	:-	:-
ENSG00000165121		NA	chr9	85815966	85849542	chr9:85741798-85741298; chr9:85743014-85742514; chr9:85805560-85805060; chr9:85940761-85940261; chr9:85941368-85940868; chr9:86021620-86021120; chr9:86099228-86098728; chr9:86282210-86281710; chr9:86282833-86282333; chr9:86283365-86282865	chr9:85741798-85741298; chr9:85743014-85742514; chr9:85805560-85805060; chr9:85940761-85940261; chr9:85941368-85940868; chr9:86021620-86021120; chr9:86099228-86098728; chr9:86282210-86281710; chr9:86282833-86282333; chr9:86283365-86282865	:-
ENSG00000165124	SVEP1	79987	chr9	110365248	110579880	chr9:110125670-110125170; chr9:110546119-110545619; chr9:110556458-110555958	chr9:110125670-110125170; chr9:110546119-110545619; chr9:110556458-110555958	:-
ENSG00000165125	TRPV6	55503	chr7	142871208	142885745	chr7:142385928-142385428; chr7:142502969-142502469; chr7:142508212-142507712; chr7:142855254-142854754; chr7:142882761-142882261; chr7:142884700-142884200; chr7:142886000-142885500; chr7:142887343-142886843; chr7:142889355-142888855; chr7:142898745-142898245; chr7:142901898-142901398; chr7:142908901-142908401; chr7:142909430-142908930; chr7:142914249-142913749; chr7:142927816-142927316; chr7:142961411-142960911; chr7:143139540-143139040; chr7:143172133-143171633; chr7:143172792-143172292; chr7:143210997-143210497; chr7:143223310-143222810; chr7:143224224-143223724; chr7:143384017-143383517	chr7:142855254-142854754; chr7:142882761-142882261; chr7:142884700-142884200; chr7:142886000-142885500; chr7:142887343-142886843; chr7:142889355-142888855; chr7:142898745-142898245; chr7:142901898-142901398; chr7:142908901-142908401; chr7:142909430-142908930; chr7:142914249-142913749; chr7:142927816-142927316; chr7:142961411-142960911; chr7:143139540-143139040; chr7:143172133-143171633; chr7:143172792-143172292; chr7:143210997-143210497; chr7:143223310-143222810; chr7:143224224-143223724; chr7:143384017-143383517	chr7:142385928-142385428; chr7:142502969-142502469; chr7:142508212-142507712
ENSG00000165131	LLCFC1	135927	chr7	142939343	142940868	:-	:-	:-
ENSG00000165138	ANKS6	203286	chr9	98731329	98796965	chr9:98603065-98602565; chr9:98707601-98707101; chr9:98782450-98781950; chr9:98791539-98791039; chr9:98796871-98796371; chr9:98809012-98808512; chr9:98848949-98848449; chr9:98866979-98866479; chr9:98909082-98908582; chr9:98909726-98909226; chr9:98971642-98971142	chr9:98603065-98602565; chr9:98707601-98707101; chr9:98782450-98781950; chr9:98791539-98791039; chr9:98796871-98796371; chr9:98809012-98808512; chr9:98848949-98848449; chr9:98866979-98866479; chr9:98909082-98908582; chr9:98909726-98909226; chr9:98971642-98971142	:-
ENSG00000165140	FBP1	2203	chr9	94603133	94640249	chr9:94279236-94278736; chr9:94438835-94438335; chr9:94508341-94507841; chr9:94623697-94623197; chr9:94631178-94630678; chr9:94632174-94631674; chr9:94639074-94638574; chr9:94639844-94639344; chr9:94640528-94640028; chr9:94726886-94726386; chr9:94806116-94805616; chr9:94812728-94812228; chr9:94818702-94818202; chr9:94861786-94861286; chr9:94867634-94867134; chr9:94914056-94913556; chr9:94926496-94925996; chr9:94972755-94972255; chr9:94990450-94989950; chr9:94992395-94991895; chr9:94996282-94995782; chr9:95058582-95058082; chr9:95094171-95093671; chr9:95130376-95129876	chr9:94279236-94278736; chr9:94438835-94438335; chr9:94508341-94507841; chr9:94623697-94623197; chr9:94631178-94630678; chr9:94632174-94631674; chr9:94639074-94638574; chr9:94639844-94639344; chr9:94640528-94640028; chr9:94726886-94726386; chr9:94861786-94861286; chr9:94867634-94867134; chr9:94914056-94913556; chr9:94926496-94925996; chr9:94972755-94972255; chr9:94990450-94989950; chr9:94992395-94991895; chr9:94996282-94995782; chr9:95094171-95093671; chr9:95130376-95129876	chr9:94806116-94805616; chr9:94812728-94812228; chr9:94818702-94818202; chr9:95058582-95058082
ENSG00000165152	PGAP4	84302	chr9	101473170	101533537	chr9:101486651-101486151; chr9:101487319-101486819	chr9:101486651-101486151; chr9:101487319-101486819	:-
ENSG00000165156	ZHX1	11244	chr8	123248451	123275541	chr8:122782664-122782164; chr8:122795460-122794960; chr8:122830614-122830114; chr8:122841588-122841088; chr8:122854232-122853732; chr8:122855835-122855335; chr8:122863949-122863449; chr8:122887414-122886914; chr8:122899173-122898673; chr8:122911265-122910765; chr8:122995778-122995278; chr8:123019691-123019191; chr8:123022829-123022329; chr8:123026002-123025502; chr8:123041898-123041398; chr8:123042643-123042143; chr8:123061241-123060741; chr8:123066465-123065965; chr8:123072326-123071826; chr8:123072834-123072334; chr8:123155179-123154679; chr8:123156904-123156404; chr8:123157563-123157063; chr8:123158152-123157652; chr8:123158990-123158490; chr8:123160872-123160372; chr8:123179239-123178739; chr8:123186614-123186114; chr8:123221050-123220550; chr8:123231806-123231306; chr8:123241158-123240658; chr8:123241660-123241160; chr8:123273626-123273126; chr8:123274470-123273970; chr8:123274999-123274499; chr8:123275571-123275071; chr8:123277263-123276763; chr8:123396705-123396205; chr8:123449447-123448947; chr8:123487660-123487160; chr8:123500575-123500075; chr8:123531757-123531257; chr8:123541536-123541036; chr8:123704166-123703666; chr8:123763686-123763186; chr8:123766622-123766122; chr8:123768114-123767614; chr8:123768644-123768144	chr8:122782664-122782164; chr8:122795460-122794960; chr8:122830614-122830114; chr8:122841588-122841088; chr8:122854232-122853732; chr8:122855835-122855335; chr8:122863949-122863449; chr8:122887414-122886914; chr8:122899173-122898673; chr8:122911265-122910765; chr8:122995778-122995278; chr8:123019691-123019191; chr8:123022829-123022329; chr8:123026002-123025502; chr8:123041898-123041398; chr8:123042643-123042143; chr8:123061241-123060741; chr8:123066465-123065965; chr8:123072326-123071826; chr8:123072834-123072334; chr8:123155179-123154679; chr8:123156904-123156404; chr8:123157563-123157063; chr8:123158152-123157652; chr8:123158990-123158490; chr8:123160872-123160372; chr8:123179239-123178739; chr8:123186614-123186114; chr8:123221050-123220550; chr8:123231806-123231306; chr8:123241158-123240658; chr8:123241660-123241160; chr8:123273626-123273126; chr8:123274470-123273970; chr8:123274999-123274499; chr8:123275571-123275071; chr8:123277263-123276763; chr8:123396705-123396205; chr8:123449447-123448947; chr8:123487660-123487160; chr8:123500575-123500075; chr8:123531757-123531257; chr8:123541536-123541036; chr8:123704166-123703666; chr8:123763686-123763186; chr8:123766622-123766122; chr8:123768114-123767614; chr8:123768644-123768144	:-
ENSG00000165164	CFAP47	286464	chrX	35919734	36385317	chrX:35891202-35890702	chrX:35891202-35890702	:-
ENSG00000165168	CYBB	1536	chrX	37780018	37813461	:-	:-	:-
ENSG00000165169	DYNLT3	6990	chrX	37836757	37847571	:-	:-	:-
ENSG00000165171	METTL27	155368	chr7	73834590	73842516	chr7:73842791-73842291	chr7:73842791-73842291	:-
ENSG00000165175	MID1IP1	58526	chrX	38801440	38806537	chrX:38801606-38801106; chrX:38804311-38803811; chrX:39001212-39000712	chrX:38801606-38801106; chrX:38804311-38803811; chrX:39001212-39000712	:-
ENSG00000165178	NCF1C	654817	chr7	75156639	75172044	chr7:75428072-75427572	chr7:75428072-75427572	:-
ENSG00000165181	SHOC1	158401	chr9	111686171	111795008	:-	:-	:-
ENSG00000165182	CXorf58	254158	chrX	23908006	23939509	:-	:-	:-
ENSG00000165185	KIAA1958	158405	chr9	112486827	112669397	chr9:112309055-112308555; chr9:112377568-112377068; chr9:112486990-112486490; chr9:112505616-112505116; chr9:112510208-112509708; chr9:112551048-112550548; chr9:112820300-112819800; chr9:112823083-112822583; chr9:112823761-112823261; chr9:113144105-113143605	chr9:112309055-112308555; chr9:112377568-112377068; chr9:112486990-112486490; chr9:112505616-112505116; chr9:112510208-112509708; chr9:112551048-112550548; chr9:112820300-112819800; chr9:112823083-112822583; chr9:112823761-112823261; chr9:113144105-113143605	:-
ENSG00000165186	PTCHD1	139411	chrX	23334849	23404374	chrX:23114662-23114162; chrX:23293716-23293216; chrX:23322260-23321760; chrX:23334365-23333865; chrX:23373923-23373423; chrX:23385600-23385100; chrX:23406169-23405669; chrX:23434813-23434313; chrX:23435465-23434965; chrX:23480443-23479943; chrX:23505973-23505473; chrX:23770459-23769959; chrX:23781872-23781372; chrX:23804403-23803903; chrX:23804904-23804404; chrX:23883855-23883355	chrX:23293716-23293216; chrX:23322260-23321760; chrX:23334365-23333865; chrX:23373923-23373423; chrX:23385600-23385100; chrX:23406169-23405669; chrX:23434813-23434313; chrX:23435465-23434965; chrX:23480443-23479943; chrX:23505973-23505473; chrX:23770459-23769959; chrX:23781872-23781372; chrX:23804403-23803903; chrX:23804904-23804404; chrX:23883855-23883355	chrX:23114662-23114162
ENSG00000165188	RNF183	138065	chr9	113297093	113303376	chr9:113303407-113302907	chr9:113303407-113302907	:-
ENSG00000165192	ASB11	140456	chrX	15281697	15315640	:-	:-	:-
ENSG00000165194	PCDH19	57526	chrX	100291644	100410273	:-	:-	:-
ENSG00000165195	PIGA	5277	chrX	15319452	15335554	chrX:15335856-15335356	chrX:15335856-15335356	:-
ENSG00000165197	VEGFD	2277	chrX	15345596	15384413	:-	:-	:-
ENSG00000165202	OR1Q1	158131	chr9	122614738	122615682	:-	:-	:-
ENSG00000165204	OR1K1	392392	chr9	122800123	122801073	:-	:-	:-
ENSG00000165209	STRBP	55342	chr9	123109500	123268586	chr9:122810724-122810224; chr9:122820160-122819660; chr9:122904884-122904384; chr9:122913616-122913116; chr9:122931885-122931385; chr9:123100582-123100082; chr9:123112421-123111921; chr9:123149511-123149011; chr9:123220607-123220107; chr9:123269588-123269088; chr9:123311353-123310853; chr9:123320268-123319768; chr9:123321994-123321494; chr9:123327118-123326618; chr9:123328105-123327605; chr9:123359901-123359401; chr9:123360663-123360163; chr9:123544444-123543944; chr9:123615012-123614512	chr9:122810724-122810224; chr9:122820160-122819660; chr9:122904884-122904384; chr9:122913616-122913116; chr9:122931885-122931385; chr9:123100582-123100082; chr9:123112421-123111921; chr9:123149511-123149011; chr9:123220607-123220107; chr9:123269588-123269088; chr9:123311353-123310853; chr9:123320268-123319768; chr9:123321994-123321494; chr9:123327118-123326618; chr9:123328105-123327605; chr9:123359901-123359401; chr9:123360663-123360163; chr9:123544444-123543944; chr9:123615012-123614512	:-
ENSG00000165215	CLDN3	1365	chr7	73768997	73770270	chr7:73358855-73358355; chr7:73431493-73430993; chr7:73734682-73734182; chr7:73735941-73735441; chr7:73737156-73736656; chr7:73738535-73738035; chr7:73739762-73739262; chr7:73742653-73742153; chr7:73767447-73766947; chr7:73768388-73767888; chr7:73768947-73768447; chr7:73769468-73768968; chr7:73770061-73769561; chr7:73770620-73770120; chr7:73771201-73770701; chr7:73774021-73773521; chr7:73793846-73793346; chr7:73825468-73824968; chr7:73829993-73829493; chr7:73834348-73833848; chr7:73842110-73841610	chr7:73358855-73358355; chr7:73431493-73430993; chr7:73734682-73734182; chr7:73735941-73735441; chr7:73737156-73736656; chr7:73738535-73738035; chr7:73739762-73739262; chr7:73742653-73742153; chr7:73767447-73766947; chr7:73768388-73767888; chr7:73768947-73768447; chr7:73769468-73768968; chr7:73770061-73769561; chr7:73770620-73770120; chr7:73771201-73770701; chr7:73774021-73773521; chr7:73793846-73793346; chr7:73825468-73824968; chr7:73829993-73829493; chr7:73834348-73833848; chr7:73842110-73841610	:-
ENSG00000165219	GAPVD1	26130	chr9	125261794	125367207	chr9:124771375-124770875; chr9:124771907-124771407; chr9:124772429-124771929; chr9:124772966-124772466; chr9:124774228-124773728; chr9:124774825-124774325; chr9:124777437-124776937; chr9:124778139-124777639; chr9:124778676-124778176; chr9:124780880-124780380; chr9:124852207-124851707; chr9:124853444-124852944; chr9:124854018-124853518; chr9:124854583-124854083; chr9:124856344-124855844; chr9:124857213-124856713; chr9:124860035-124859535; chr9:124862300-124861800; chr9:124877464-124876964; chr9:124941359-124940859; chr9:125143867-125143367; chr9:125200756-125200256; chr9:125241682-125241182; chr9:125261019-125260519; chr9:125262022-125261522; chr9:125309188-125308688; chr9:125343948-125343448; chr9:125374508-125374008; chr9:125375135-125374635; chr9:125376833-125376333; chr9:125538507-125538007; chr9:125707522-125707022; chr9:125746184-125745684; chr9:125746855-125746355	chr9:124771375-124770875; chr9:124771907-124771407; chr9:124772429-124771929; chr9:124772966-124772466; chr9:124774228-124773728; chr9:124774825-124774325; chr9:124777437-124776937; chr9:124778139-124777639; chr9:124778676-124778176; chr9:124780880-124780380; chr9:124852207-124851707; chr9:124853444-124852944; chr9:124854018-124853518; chr9:124854583-124854083; chr9:124856344-124855844; chr9:124857213-124856713; chr9:124860035-124859535; chr9:124862300-124861800; chr9:124877464-124876964; chr9:124941359-124940859; chr9:125143867-125143367; chr9:125200756-125200256; chr9:125241682-125241182; chr9:125261019-125260519; chr9:125262022-125261522; chr9:125309188-125308688; chr9:125343948-125343448; chr9:125374508-125374008; chr9:125375135-125374635; chr9:125376833-125376333; chr9:125538507-125538007; chr9:125707522-125707022; chr9:125746184-125745684; chr9:125746855-125746355	:-
ENSG00000165233	CARD19	84270	chr9	93096217	93113283	chr9:92600801-92600301; chr9:92601614-92601114; chr9:92617268-92616768; chr9:92618333-92617833; chr9:92619011-92618511; chr9:92625037-92624537; chr9:92633183-92632683; chr9:92635124-92634624; chr9:92649259-92648759; chr9:92665298-92664798; chr9:92666602-92666102; chr9:92670518-92670018; chr9:92706939-92706439; chr9:92791218-92790718; chr9:92912232-92911732; chr9:92947714-92947214; chr9:92948253-92947753; chr9:92948833-92948333; chr9:92949909-92949409; chr9:92950779-92950279; chr9:92956984-92956484; chr9:92957610-92957110; chr9:92970268-92969768; chr9:92970819-92970319; chr9:92974870-92974370; chr9:92978808-92978308; chr9:92986630-92986130; chr9:92987252-92986752; chr9:92988028-92987528; chr9:92988820-92988320; chr9:92989382-92988882; chr9:92990009-92989509; chr9:92992974-92992474; chr9:93004157-93003657; chr9:93005236-93004736; chr9:93038200-93037700; chr9:93040939-93040439; chr9:93041495-93040995; chr9:93052190-93051690; chr9:93053688-93053188; chr9:93058892-93058392; chr9:93059407-93058907; chr9:93060300-93059800; chr9:93062404-93061904; chr9:93071977-93071477; chr9:93072659-93072159; chr9:93073422-93072922; chr9:93086881-93086381; chr9:93090590-93090090; chr9:93091914-93091414; chr9:93097908-93097408; chr9:93109015-93108515; chr9:93115920-93115420; chr9:93132978-93132478; chr9:93134565-93134065; chr9:93136549-93136049; chr9:93137108-93136608; chr9:93156138-93155638; chr9:93160373-93159873; chr9:93184353-93183853; chr9:93310288-93309788; chr9:93451193-93450693; chr9:93451859-93451359; chr9:93453906-93453406; chr9:93456496-93455996; chr9:93469624-93469124; chr9:93511709-93511209; chr9:93523201-93522701; chr9:93527657-93527157; chr9:93577573-93577073; chr9:93581050-93580550	chr9:92600801-92600301; chr9:92601614-92601114; chr9:92617268-92616768; chr9:92618333-92617833; chr9:92619011-92618511; chr9:92625037-92624537; chr9:92633183-92632683; chr9:92635124-92634624; chr9:92649259-92648759; chr9:92665298-92664798; chr9:92666602-92666102; chr9:92670518-92670018; chr9:92706939-92706439; chr9:92791218-92790718; chr9:92912232-92911732; chr9:92947714-92947214; chr9:92948253-92947753; chr9:92948833-92948333; chr9:92949909-92949409; chr9:92950779-92950279; chr9:92956984-92956484; chr9:92957610-92957110; chr9:92970268-92969768; chr9:92970819-92970319; chr9:92974870-92974370; chr9:92978808-92978308; chr9:92986630-92986130; chr9:92987252-92986752; chr9:92988028-92987528; chr9:92988820-92988320; chr9:92989382-92988882; chr9:92990009-92989509; chr9:92992974-92992474; chr9:93004157-93003657; chr9:93005236-93004736; chr9:93038200-93037700; chr9:93040939-93040439; chr9:93041495-93040995; chr9:93052190-93051690; chr9:93053688-93053188; chr9:93058892-93058392; chr9:93059407-93058907; chr9:93060300-93059800; chr9:93062404-93061904; chr9:93071977-93071477; chr9:93072659-93072159; chr9:93073422-93072922; chr9:93086881-93086381; chr9:93090590-93090090; chr9:93091914-93091414; chr9:93097908-93097408; chr9:93109015-93108515; chr9:93115920-93115420; chr9:93132978-93132478; chr9:93134565-93134065; chr9:93136549-93136049; chr9:93137108-93136608; chr9:93156138-93155638; chr9:93160373-93159873; chr9:93184353-93183853; chr9:93310288-93309788; chr9:93451193-93450693; chr9:93451859-93451359; chr9:93453906-93453406; chr9:93456496-93455996; chr9:93469624-93469124; chr9:93511709-93511209; chr9:93523201-93522701; chr9:93527657-93527157; chr9:93577573-93577073; chr9:93581050-93580550	:-
ENSG00000165238	WNK2	65268	chr9	93184122	93320572	chr9:92760625-92760125; chr9:92947714-92947214; chr9:92948253-92947753; chr9:92950779-92950279; chr9:92954515-92954015; chr9:92956984-92956484; chr9:92970268-92969768; chr9:92970819-92970319; chr9:93140309-93139809; chr9:93144555-93144055; chr9:93184353-93183853; chr9:93185134-93184634; chr9:93186069-93185569; chr9:93187464-93186964; chr9:93201501-93201001; chr9:93202149-93201649; chr9:93202731-93202231; chr9:93205845-93205345; chr9:93223824-93223324; chr9:93225044-93224544; chr9:93231888-93231388; chr9:93241405-93240905; chr9:93244984-93244484; chr9:93342847-93342347; chr9:93388257-93387757; chr9:93391532-93391032; chr9:93621238-93620738	chr9:92760625-92760125; chr9:92947714-92947214; chr9:92948253-92947753; chr9:92950779-92950279; chr9:92954515-92954015; chr9:92956984-92956484; chr9:92970268-92969768; chr9:92970819-92970319; chr9:93140309-93139809; chr9:93144555-93144055; chr9:93184353-93183853; chr9:93185134-93184634; chr9:93186069-93185569; chr9:93187464-93186964; chr9:93201501-93201001; chr9:93202149-93201649; chr9:93202731-93202231; chr9:93205845-93205345; chr9:93223824-93223324; chr9:93225044-93224544; chr9:93231888-93231388; chr9:93241405-93240905; chr9:93244984-93244484; chr9:93342847-93342347; chr9:93388257-93387757; chr9:93391532-93391032; chr9:93621238-93620738	:-
ENSG00000165240	ATP7A	538	chrX	77910690	78050395	:-	:-	:-
ENSG00000165244	ZNF367	195828	chr9	96385941	96418370	:-	:-	:-
ENSG00000165246	NLGN4Y	22829	chrY	14522573	14845654	:-	:-	:-
ENSG00000165259	HDX	139324	chrX	84317874	84502479	chrX:84453790-84453290; chrX:84502138-84501638; chrX:84502783-84502283	chrX:84453790-84453290; chrX:84502138-84501638; chrX:84502783-84502283	:-
ENSG00000165264	NDUFB6	4712	chr9	32553001	32573184	chr9:32525890-32525390; chr9:32526874-32526374	chr9:32525890-32525390; chr9:32526874-32526374	:-
ENSG00000165269	AQP7	364	chr9	33383179	33402682	:-	:-	:-
ENSG00000165271	NOL6	65083	chr9	33461353	33473930	chr9:33003202-33002702; chr9:33024155-33023655; chr9:33025424-33024924; chr9:33029968-33029468; chr9:33045123-33044623; chr9:33106882-33106382; chr9:33108228-33107728; chr9:33121321-33120821; chr9:33130911-33130411; chr9:33131861-33131361; chr9:33133687-33133187; chr9:33159051-33158551; chr9:33160752-33160252; chr9:33162125-33161625; chr9:33162796-33162296; chr9:33163929-33163429; chr9:33166110-33165610; chr9:33186304-33185804; chr9:33221102-33220602; chr9:33226020-33225520; chr9:33226521-33226021; chr9:33227094-33226594; chr9:33229112-33228612; chr9:33229787-33229287; chr9:33230501-33230001; chr9:33231079-33230579; chr9:33231716-33231216; chr9:33234412-33233912; chr9:33234950-33234450; chr9:33255852-33255352; chr9:33263594-33263094; chr9:33265054-33264554; chr9:33287475-33286975; chr9:33288651-33288151; chr9:33306542-33306042; chr9:33329123-33328623; chr9:33329640-33329140; chr9:33372294-33371794; chr9:33373391-33372891; chr9:33375869-33375369; chr9:33381560-33381060; chr9:33383619-33383119; chr9:33389015-33388515; chr9:33393365-33392865; chr9:33400334-33399834; chr9:33402813-33402313; chr9:33403803-33403303; chr9:33404910-33404410; chr9:33408562-33408062; chr9:33414742-33414242; chr9:33415363-33414863; chr9:33415938-33415438; chr9:33417005-33416505; chr9:33418537-33418037; chr9:33437726-33437226; chr9:33440111-33439611; chr9:33443443-33442943; chr9:33445877-33445377; chr9:33453312-33452812; chr9:33460440-33459940; chr9:33467026-33466526; chr9:33474240-33473740; chr9:33779173-33778673; chr9:33780052-33779552; chr9:33780708-33780208; chr9:33783228-33782728; chr9:33806515-33806015; chr9:33807595-33807095; chr9:33818563-33818063; chr9:33885772-33885272	chr9:33003202-33002702; chr9:33024155-33023655; chr9:33025424-33024924; chr9:33029968-33029468; chr9:33045123-33044623; chr9:33106882-33106382; chr9:33108228-33107728; chr9:33121321-33120821; chr9:33130911-33130411; chr9:33131861-33131361; chr9:33133687-33133187; chr9:33159051-33158551; chr9:33160752-33160252; chr9:33162125-33161625; chr9:33162796-33162296; chr9:33163929-33163429; chr9:33166110-33165610; chr9:33186304-33185804; chr9:33221102-33220602; chr9:33226020-33225520; chr9:33226521-33226021; chr9:33227094-33226594; chr9:33229112-33228612; chr9:33229787-33229287; chr9:33230501-33230001; chr9:33231079-33230579; chr9:33231716-33231216; chr9:33234412-33233912; chr9:33234950-33234450; chr9:33255852-33255352; chr9:33263594-33263094; chr9:33265054-33264554; chr9:33287475-33286975; chr9:33288651-33288151; chr9:33306542-33306042; chr9:33329123-33328623; chr9:33329640-33329140; chr9:33372294-33371794; chr9:33373391-33372891; chr9:33375869-33375369; chr9:33381560-33381060; chr9:33383619-33383119; chr9:33389015-33388515; chr9:33393365-33392865; chr9:33400334-33399834; chr9:33402813-33402313; chr9:33403803-33403303; chr9:33404910-33404410; chr9:33408562-33408062; chr9:33414742-33414242; chr9:33415363-33414863; chr9:33415938-33415438; chr9:33417005-33416505; chr9:33418537-33418037; chr9:33437726-33437226; chr9:33440111-33439611; chr9:33443443-33442943; chr9:33445877-33445377; chr9:33453312-33452812; chr9:33460440-33459940; chr9:33467026-33466526; chr9:33474240-33473740; chr9:33779173-33778673; chr9:33780052-33779552; chr9:33780708-33780208; chr9:33783228-33782728; chr9:33806515-33806015; chr9:33807595-33807095; chr9:33818563-33818063; chr9:33885772-33885272	:-
ENSG00000165272	AQP3	360	chr9	33441156	33447596	chr9:33167613-33167113; chr9:33440111-33439611; chr9:33446732-33446232; chr9:33447852-33447352; chr9:33448532-33448032	chr9:33167613-33167113; chr9:33440111-33439611; chr9:33446732-33446232; chr9:33447852-33447352; chr9:33448532-33448032	:-
ENSG00000165275	TRMT10B	158234	chr9	37753803	37778972	chr9:37287758-37287258; chr9:37422898-37422398; chr9:37434227-37433727; chr9:37465049-37464549; chr9:37465729-37465229; chr9:37467532-37467032; chr9:37486116-37485616; chr9:37486940-37486440; chr9:37487572-37487072; chr9:37538537-37538037; chr9:37575866-37575366; chr9:37576582-37576082; chr9:37592879-37592379; chr9:37594876-37594376; chr9:37747601-37747101; chr9:37748173-37747673; chr9:37754016-37753516; chr9:37755583-37755083; chr9:37785295-37784795; chr9:37800203-37799703; chr9:37801032-37800532; chr9:37801692-37801192; chr9:37806653-37806153; chr9:37841014-37840514; chr9:37903158-37902658; chr9:37903994-37903494; chr9:37904602-37904102; chr9:37905139-37904639; chr9:37914057-37913557; chr9:37942479-37941979; chr9:37960362-37959862; chr9:37963831-37963331; chr9:37965121-37964621; chr9:37987482-37986982; chr9:38004495-38003995; chr9:38015767-38015267; chr9:38032078-38031578; chr9:38036761-38036261; chr9:38037367-38036867; chr9:38043326-38042826; chr9:38048240-38047740; chr9:38048754-38048254; chr9:38067060-38066560; chr9:38067657-38067157; chr9:38068575-38068075; chr9:38069082-38068582; chr9:38069590-38069090; chr9:38088398-38087898	chr9:37287758-37287258; chr9:37422898-37422398; chr9:37434227-37433727; chr9:37465049-37464549; chr9:37465729-37465229; chr9:37467532-37467032; chr9:37486116-37485616; chr9:37486940-37486440; chr9:37487572-37487072; chr9:37538537-37538037; chr9:37575866-37575366; chr9:37576582-37576082; chr9:37592879-37592379; chr9:37594876-37594376; chr9:37747601-37747101; chr9:37748173-37747673; chr9:37754016-37753516; chr9:37755583-37755083; chr9:37785295-37784795; chr9:37800203-37799703; chr9:37801032-37800532; chr9:37801692-37801192; chr9:37806653-37806153; chr9:37841014-37840514; chr9:37903158-37902658; chr9:37903994-37903494; chr9:37904602-37904102; chr9:37905139-37904639; chr9:37914057-37913557; chr9:37942479-37941979; chr9:37960362-37959862; chr9:37963831-37963331; chr9:37965121-37964621; chr9:37987482-37986982; chr9:38004495-38003995; chr9:38015767-38015267; chr9:38032078-38031578; chr9:38036761-38036261; chr9:38037367-38036867; chr9:38043326-38042826; chr9:38048240-38047740; chr9:38048754-38048254; chr9:38067060-38066560; chr9:38067657-38067157; chr9:38068575-38068075; chr9:38069082-38068582; chr9:38069590-38069090; chr9:38088398-38087898	:-
ENSG00000165280	VCP	7415	chr9	35053928	35072668	chr9:35071246-35070746	chr9:35071246-35070746	:-
ENSG00000165282	PIGO	84720	chr9	35087237	35096619	chr9:34592120-34591620; chr9:34612398-34611898; chr9:34620813-34620313; chr9:34629271-34628771; chr9:34634321-34633821; chr9:34637561-34637061; chr9:34638087-34637587; chr9:34638734-34638234; chr9:34645216-34644716; chr9:34646830-34646330; chr9:34647496-34646996; chr9:34649872-34649372; chr9:34652462-34651962; chr9:34665228-34664728; chr9:34665748-34665248; chr9:34666336-34665836; chr9:34989833-34989333; chr9:34990449-34989949; chr9:35071246-35070746; chr9:35072355-35071855; chr9:35072947-35072447; chr9:35079784-35079284; chr9:35080305-35079805; chr9:35096865-35096365; chr9:35102836-35102336; chr9:35103472-35102972; chr9:35111407-35110907; chr9:35111963-35111463; chr9:35112702-35112202; chr9:35114525-35114025; chr9:35115272-35114772; chr9:35115920-35115420; chr9:35116660-35116160; chr9:35117245-35116745; chr9:35162207-35161707; chr9:35162817-35162317; chr9:35259293-35258793; chr9:35498714-35498214; chr9:35520782-35520282; chr9:35562800-35562300; chr9:35565179-35564679; chr9:35568650-35568150	chr9:34592120-34591620; chr9:34612398-34611898; chr9:34620813-34620313; chr9:34629271-34628771; chr9:34634321-34633821; chr9:34637561-34637061; chr9:34638087-34637587; chr9:34638734-34638234; chr9:34645216-34644716; chr9:34646830-34646330; chr9:34647496-34646996; chr9:34649872-34649372; chr9:34652462-34651962; chr9:34665228-34664728; chr9:34665748-34665248; chr9:34666336-34665836; chr9:34989833-34989333; chr9:34990449-34989949; chr9:35071246-35070746; chr9:35072355-35071855; chr9:35072947-35072447; chr9:35079784-35079284; chr9:35080305-35079805; chr9:35096865-35096365; chr9:35102836-35102336; chr9:35103472-35102972; chr9:35111407-35110907; chr9:35111963-35111463; chr9:35112702-35112202; chr9:35114525-35114025; chr9:35115272-35114772; chr9:35115920-35115420; chr9:35116660-35116160; chr9:35117245-35116745; chr9:35162207-35161707; chr9:35162817-35162317; chr9:35259293-35258793; chr9:35498714-35498214; chr9:35520782-35520282; chr9:35562800-35562300; chr9:35565179-35564679; chr9:35568650-35568150	:-
ENSG00000165283	STOML2	30968	chr9	35099776	35103195	chr9:34638087-34637587; chr9:35080305-35079805; chr9:35162207-35161707; chr9:35194275-35193775; chr9:35229864-35229364; chr9:35256243-35255743; chr9:35350573-35350073; chr9:35519452-35518952; chr9:35520782-35520282; chr9:35521397-35520897	chr9:34638087-34637587; chr9:35080305-35079805; chr9:35162207-35161707; chr9:35194275-35193775; chr9:35229864-35229364; chr9:35256243-35255743; chr9:35350573-35350073; chr9:35519452-35518952; chr9:35520782-35520282; chr9:35521397-35520897	:-
ENSG00000165288	BRWD3	254065	chrX	80669503	80809877	:-	:-	:-
ENSG00000165300	SLITRK5	26050	chr13	87671371	87696272	chr13:87331597-87331097; chr13:87671610-87671110; chr13:87672329-87671829; chr13:87673318-87672818; chr13:87678106-87677606; chr13:87680780-87680280; chr13:87685301-87684801	chr13:87331597-87331097; chr13:87671610-87671110; chr13:87672329-87671829; chr13:87673318-87672818; chr13:87678106-87677606; chr13:87680780-87680280; chr13:87685301-87684801	:-
ENSG00000165304	MELK	9833	chr9	36572862	36677683	chr9:36126729-36126229; chr9:36136953-36136453; chr9:36141780-36141280; chr9:36192584-36192084; chr9:36205261-36204761; chr9:36218305-36217805; chr9:36265622-36265122; chr9:36267879-36267379; chr9:36275060-36274560; chr9:36277267-36276767; chr9:36299082-36298582; chr9:36319550-36319050; chr9:36320188-36319688; chr9:36323037-36322537; chr9:36325490-36324990; chr9:36417416-36416916; chr9:36433860-36433360; chr9:36573064-36572564; chr9:36585065-36584565; chr9:36590644-36590144; chr9:36729336-36728836; chr9:36896719-36896219	chr9:36126729-36126229; chr9:36136953-36136453; chr9:36141780-36141280; chr9:36192584-36192084; chr9:36205261-36204761; chr9:36218305-36217805; chr9:36265622-36265122; chr9:36267879-36267379; chr9:36275060-36274560; chr9:36277267-36276767; chr9:36299082-36298582; chr9:36319550-36319050; chr9:36320188-36319688; chr9:36323037-36322537; chr9:36325490-36324990; chr9:36417416-36416916; chr9:36433860-36433360; chr9:36573064-36572564; chr9:36585065-36584565; chr9:36590644-36590144; chr9:36729336-36728836; chr9:36896719-36896219	:-
ENSG00000165309	ARMC3	219681	chr10	22928024	23038523	chr10:22624730-22624230; chr10:22682865-22682365; chr10:22928230-22927730	chr10:22624730-22624230; chr10:22682865-22682365; chr10:22928230-22927730	:-
ENSG00000165312	OTUD1	220213	chr10	23439075	23442377	:-	:-	:-
ENSG00000165322	ARHGAP12	94134	chr10	31805398	31928876	chr10:31929773-31929273; chr10:31944940-31944440; chr10:32037380-32036880	chr10:31929773-31929273; chr10:31944940-31944440; chr10:32037380-32036880	:-
ENSG00000165323	FAT3	120114	chr11	92224818	92896473	:-	:-	:-
ENSG00000165325	DEUP1	159989	chr11	93329971	93438487	chr11:93330831-93330331; chr11:93519661-93519161; chr11:93526764-93526264; chr11:93527926-93527426; chr11:93528663-93528163; chr11:93529378-93528878; chr11:93530006-93529506; chr11:93537472-93536972; chr11:93538102-93537602; chr11:93542226-93541726; chr11:93542857-93542357; chr11:93543692-93543192; chr11:93547492-93546992; chr11:93548336-93547836; chr11:93568011-93567511; chr11:93733790-93733290; chr11:93740499-93739999; chr11:93842814-93842314; chr11:93850195-93849695; chr11:93860122-93859622	chr11:93330831-93330331; chr11:93519661-93519161; chr11:93526764-93526264; chr11:93527926-93527426; chr11:93528663-93528163; chr11:93529378-93528878; chr11:93530006-93529506; chr11:93537472-93536972; chr11:93538102-93537602; chr11:93542226-93541726; chr11:93542857-93542357; chr11:93543692-93543192; chr11:93547492-93546992; chr11:93548336-93547836; chr11:93568011-93567511; chr11:93733790-93733290; chr11:93740499-93739999; chr11:93842814-93842314; chr11:93850195-93849695; chr11:93860122-93859622	:-
ENSG00000165338	HECTD2	143279	chr10	91409280	91514829	chr10:91164351-91163851; chr10:91294924-91294424; chr10:91298749-91298249; chr10:91300373-91299873; chr10:91303604-91303104; chr10:91381586-91381086; chr10:91409878-91409378; chr10:91410560-91410060; chr10:91411198-91410698; chr10:91537243-91536743; chr10:91554984-91554484; chr10:91555912-91555412; chr10:91557096-91556596; chr10:91557631-91557131; chr10:91589684-91589184; chr10:91633415-91632915; chr10:91672039-91671539; chr10:91690186-91689686; chr10:91690859-91690359; chr10:91804555-91804055	chr10:91164351-91163851; chr10:91294924-91294424; chr10:91298749-91298249; chr10:91300373-91299873; chr10:91303604-91303104; chr10:91381586-91381086; chr10:91409878-91409378; chr10:91410560-91410060; chr10:91411198-91410698; chr10:91537243-91536743; chr10:91554984-91554484; chr10:91555912-91555412; chr10:91557096-91556596; chr10:91557631-91557131; chr10:91589684-91589184; chr10:91633415-91632915; chr10:91672039-91671539; chr10:91690186-91689686; chr10:91690859-91690359; chr10:91804555-91804055	:-
ENSG00000165349	SLC7A3	84889	chrX	70925579	70931125	:-	:-	:-
ENSG00000165355	FBXO33	254170	chr14	39397684	39432466	:-	:-	:-
ENSG00000165359	INTS6L	203522	chrX	135520659	135582510	chrX:135022124-135021624; chrX:135022792-135022292; chrX:135051818-135051318; chrX:135052483-135051983; chrX:135054206-135053706; chrX:135098264-135097764; chrX:135099120-135098620; chrX:135422065-135421565; chrX:135520860-135520360; chrX:135522100-135521600; chrX:135528774-135528274; chrX:135529305-135528805; chrX:135985674-135985174	chrX:135022124-135021624; chrX:135022792-135022292; chrX:135051818-135051318; chrX:135052483-135051983; chrX:135054206-135053706; chrX:135098264-135097764; chrX:135099120-135098620; chrX:135422065-135421565; chrX:135520860-135520360; chrX:135522100-135521600; chrX:135528774-135528274; chrX:135529305-135528805; chrX:135985674-135985174	:-
ENSG00000165370	GPR101	83550	chrX	137023929	137033995	:-	:-	:-
ENSG00000165376	CLDN2	9075	chrX	106900164	106930861	chrX:106918311-106917811	chrX:106918311-106917811	:-
ENSG00000165379	LRFN5	145581	chr14	41606876	41904549	:-	:-	:-
ENSG00000165383	LRRC18	474354	chr10	48909480	48939840	:-	:-	:-
ENSG00000165389	SPTSSA	171546	chr14	34432788	34462240	chr14:34497373-34496873; chr14:34497875-34497375	chr14:34497373-34496873; chr14:34497875-34497375	:-
ENSG00000165392	WRN	7486	chr8	31033788	31176138	chr8:30540441-30539941; chr8:30542186-30541686; chr8:30543090-30542590; chr8:30543961-30543461; chr8:30544814-30544314; chr8:30546487-30545987; chr8:30547095-30546595; chr8:30547912-30547412; chr8:30548989-30548489; chr8:30553172-30552672; chr8:30553843-30553343; chr8:30554638-30554138; chr8:30556242-30555742; chr8:30556860-30556360; chr8:30557422-30556922; chr8:30557931-30557431; chr8:30558471-30557971; chr8:30559038-30558538; chr8:30564742-30564242; chr8:30566122-30565622; chr8:30566829-30566329; chr8:30569404-30568904; chr8:30571874-30571374; chr8:30573482-30572982; chr8:30601150-30600650; chr8:30605294-30604794; chr8:30617938-30617438; chr8:30618453-30617953; chr8:30628120-30627620; chr8:30630816-30630316; chr8:30631364-30630864; chr8:30648153-30647653; chr8:30648862-30648362; chr8:30654731-30654231; chr8:30655293-30654793; chr8:30656138-30655638; chr8:30657289-30656789; chr8:30657922-30657422; chr8:30658551-30658051; chr8:30659206-30658706; chr8:30661440-30660940; chr8:30667253-30666753; chr8:30676959-30676459; chr8:30700297-30699797; chr8:30703275-30702775; chr8:30707550-30707050; chr8:30715869-30715369; chr8:30720142-30719642; chr8:30720766-30720266; chr8:30722681-30722181; chr8:30723352-30722852; chr8:30724036-30723536; chr8:30726278-30725778; chr8:30727384-30726884; chr8:30742200-30741700; chr8:30744656-30744156; chr8:30746024-30745524; chr8:30788943-30788443; chr8:30789837-30789337; chr8:30802075-30801575; chr8:30803165-30802665; chr8:30803746-30803246; chr8:30804849-30804349; chr8:30808007-30807507; chr8:30809681-30809181; chr8:30810575-30810075; chr8:30811778-30811278; chr8:30812509-30812009; chr8:30813091-30812591; chr8:30813595-30813095; chr8:30919411-30918911; chr8:31032911-31032411; chr8:31033920-31033420; chr8:31034462-31033962; chr8:31035042-31034542; chr8:31075471-31074971; chr8:31087902-31087402; chr8:31107834-31107334; chr8:31157262-31156762; chr8:31183987-31183487; chr8:31184600-31184100; chr8:31185511-31185011; chr8:31186169-31185669; chr8:31187163-31186663; chr8:31195085-31194585; chr8:31217262-31216762; chr8:31221794-31221294	chr8:30540441-30539941; chr8:30542186-30541686; chr8:30543090-30542590; chr8:30543961-30543461; chr8:30544814-30544314; chr8:30546487-30545987; chr8:30547095-30546595; chr8:30547912-30547412; chr8:30548989-30548489; chr8:30553172-30552672; chr8:30553843-30553343; chr8:30554638-30554138; chr8:30556242-30555742; chr8:30556860-30556360; chr8:30557422-30556922; chr8:30557931-30557431; chr8:30558471-30557971; chr8:30559038-30558538; chr8:30564742-30564242; chr8:30566122-30565622; chr8:30566829-30566329; chr8:30569404-30568904; chr8:30571874-30571374; chr8:30573482-30572982; chr8:30601150-30600650; chr8:30605294-30604794; chr8:30617938-30617438; chr8:30618453-30617953; chr8:30628120-30627620; chr8:30630816-30630316; chr8:30631364-30630864; chr8:30648153-30647653; chr8:30648862-30648362; chr8:30654731-30654231; chr8:30655293-30654793; chr8:30656138-30655638; chr8:30657289-30656789; chr8:30657922-30657422; chr8:30658551-30658051; chr8:30659206-30658706; chr8:30661440-30660940; chr8:30667253-30666753; chr8:30676959-30676459; chr8:30700297-30699797; chr8:30703275-30702775; chr8:30707550-30707050; chr8:30715869-30715369; chr8:30720142-30719642; chr8:30720766-30720266; chr8:30722681-30722181; chr8:30723352-30722852; chr8:30724036-30723536; chr8:30726278-30725778; chr8:30727384-30726884; chr8:30742200-30741700; chr8:30744656-30744156; chr8:30746024-30745524; chr8:30788943-30788443; chr8:30789837-30789337; chr8:30802075-30801575; chr8:30803165-30802665; chr8:30803746-30803246; chr8:30804849-30804349; chr8:30808007-30807507; chr8:30809681-30809181; chr8:30810575-30810075; chr8:30811778-30811278; chr8:30812509-30812009; chr8:30813091-30812591; chr8:30813595-30813095; chr8:30919411-30918911; chr8:31032911-31032411; chr8:31033920-31033420; chr8:31034462-31033962; chr8:31035042-31034542; chr8:31075471-31074971; chr8:31087902-31087402; chr8:31107834-31107334; chr8:31157262-31156762; chr8:31183987-31183487; chr8:31184600-31184100; chr8:31185511-31185011; chr8:31186169-31185669; chr8:31187163-31186663; chr8:31195085-31194585; chr8:31217262-31216762; chr8:31221794-31221294	:-
ENSG00000165406	MARCHF8	220972	chr10	45454585	45594906	chr10:45470545-45470045; chr10:45471046-45470546; chr10:45601311-45600811; chr10:45698207-45697707	chr10:45470545-45470045; chr10:45471046-45470546; chr10:45601311-45600811; chr10:45698207-45697707	:-
ENSG00000165409	TSHR	7253	chr14	80954989	81146306	chr14:80931527-80931027	chr14:80931527-80931027	:-
ENSG00000165410	CFL2	1073	chr14	34709113	34714823	chr14:34693503-34693003; chr14:34714235-34713735; chr14:34714947-34714447; chr14:34715580-34715080	chr14:34693503-34693003; chr14:34714235-34713735; chr14:34714947-34714447; chr14:34715580-34715080	:-
ENSG00000165416	SUGT1	10910	chr13	52652709	52700909	chr13:52455644-52455144; chr13:52456196-52455696; chr13:52652956-52652456; chr13:52653485-52652985	chr13:52455644-52455144; chr13:52456196-52455696; chr13:52652956-52652456; chr13:52653485-52652985	:-
ENSG00000165417	GTF2A1	2957	chr14	81175452	81221377	chr14:80942060-80941560; chr14:81220546-81220046; chr14:81221279-81220779; chr14:81221919-81221419; chr14:81534252-81533752	chr14:80942060-80941560; chr14:81220546-81220046; chr14:81221279-81220779; chr14:81221919-81221419; chr14:81534252-81533752	:-
ENSG00000165424	ZCCHC24	219654	chr10	79382325	79445624	chr10:79022993-79022493; chr10:79150347-79149847; chr10:79240548-79240048; chr10:79246628-79246128; chr10:79380659-79380159; chr10:79382276-79381776; chr10:79444606-79444106; chr10:79446874-79446374; chr10:79454764-79454264	chr10:79150347-79149847; chr10:79240548-79240048; chr10:79246628-79246128; chr10:79380659-79380159; chr10:79382276-79381776; chr10:79444606-79444106; chr10:79446874-79446374; chr10:79454764-79454264	chr10:79022993-79022493
ENSG00000165434	PGM2L1	283209	chr11	74330316	74398433	chr11:74017321-74016821; chr11:74018943-74018443; chr11:74019490-74018990; chr11:74027322-74026822; chr11:74138980-74138480; chr11:74258427-74257927; chr11:74268853-74268353; chr11:74372198-74371698; chr11:74401308-74400808; chr11:74418213-74417713; chr11:74418917-74418417; chr11:74443486-74442986; chr11:74444918-74444418; chr11:74448802-74448302	chr11:74017321-74016821; chr11:74018943-74018443; chr11:74019490-74018990; chr11:74027322-74026822; chr11:74138980-74138480; chr11:74258427-74257927; chr11:74268853-74268353; chr11:74372198-74371698; chr11:74401308-74400808; chr11:74418213-74417713; chr11:74418917-74418417; chr11:74443486-74442986; chr11:74444918-74444418; chr11:74448802-74448302	:-
ENSG00000165443	PHYHIPL	84457	chr10	59176643	59247774	chr10:58701981-58701481; chr10:58756090-58755590; chr10:58834743-58834243; chr10:58952191-58951691; chr10:58964263-58963763; chr10:59127503-59127003; chr10:59177777-59177277	chr10:58701981-58701481; chr10:58756090-58755590; chr10:58834743-58834243; chr10:58952191-58951691; chr10:58964263-58963763; chr10:59127503-59127003; chr10:59177777-59177277	:-
ENSG00000165449	SLC16A9	220963	chr10	59650764	59736002	chr10:59689403-59688903; chr10:59702763-59702263; chr10:59705028-59704528; chr10:59709199-59708699; chr10:59710153-59709653	chr10:59689403-59688903; chr10:59702763-59702263; chr10:59705028-59704528; chr10:59709199-59708699; chr10:59710153-59709653	:-
ENSG00000165457	FOLR2	2350	chr11	72216601	72221950	:-	:-	:-
ENSG00000165458	INPPL1	3636	chr11	72223701	72239147	chr11:72049163-72048663; chr11:72223502-72223002; chr11:72224078-72223578; chr11:72224965-72224465; chr11:72227756-72227256; chr11:72228693-72228193	chr11:72049163-72048663; chr11:72223502-72223002; chr11:72224078-72223578; chr11:72224965-72224465; chr11:72227756-72227256; chr11:72228693-72228193	:-
ENSG00000165462	PHOX2A	401	chr11	72239077	72245664	:-	:-	:-
ENSG00000165471	MBL2	4153	chr10	52765380	52772784	:-	:-	:-
ENSG00000165474	GJB2	2706	chr13	20187463	20192938	:-	:-	:-
ENSG00000165475	CRYL1	51084	chr13	20403666	20525873	chr13:20119567-20119067; chr13:20525476-20524976; chr13:20526150-20525650; chr13:20526666-20526166	chr13:20119567-20119067; chr13:20525476-20524976; chr13:20526150-20525650; chr13:20526666-20526166	:-
ENSG00000165476	REEP3	221035	chr10	63521401	63625128	chr10:63267797-63267297; chr10:63630776-63630276; chr10:63631333-63630833; chr10:63712655-63712155; chr10:63888045-63887545	chr10:63267797-63267297; chr10:63630776-63630276; chr10:63631333-63630833; chr10:63712655-63712155; chr10:63888045-63887545	:-
ENSG00000165478	HEPACAM	220296	chr11	124919205	124936412	chr11:124676804-124676304; chr11:124900983-124900483; chr11:124921211-124920711; chr11:124936329-124935829; chr11:125376481-125375981; chr11:125407534-125407034; chr11:125408745-125408245	chr11:124676804-124676304; chr11:124900983-124900483; chr11:124921211-124920711; chr11:124936329-124935829; chr11:125376481-125375981; chr11:125407534-125407034; chr11:125408745-125408245	:-
ENSG00000165480	SKA3	221150	chr13	21153595	21176552	chr13:20950849-20950349	chr13:20950849-20950349	:-
ENSG00000165487	MICU2	221154	chr13	21492691	21604181	chr13:21061353-21060853; chr13:21061867-21061367; chr13:21140176-21139676; chr13:21140756-21140256; chr13:21141278-21140778; chr13:21176888-21176388; chr13:21298365-21297865; chr13:21410031-21409531; chr13:21458815-21458315; chr13:21459664-21459164; chr13:21529166-21528666; chr13:21529947-21529447; chr13:21541743-21541243; chr13:21604146-21603646; chr13:21674156-21673656; chr13:21753504-21753004	chr13:21061353-21060853; chr13:21061867-21061367; chr13:21140176-21139676; chr13:21140756-21140256; chr13:21141278-21140778; chr13:21176888-21176388; chr13:21298365-21297865; chr13:21410031-21409531; chr13:21458815-21458315; chr13:21459664-21459164; chr13:21529166-21528666; chr13:21529947-21529447; chr13:21541743-21541243; chr13:21604146-21603646; chr13:21674156-21673656; chr13:21753504-21753004	:-
ENSG00000165490	DDIAS	220042	chr11	82899975	82958277	chr11:82682927-82682427; chr11:82683428-82682928; chr11:82765918-82765418; chr11:82776836-82776336; chr11:82922812-82922312; chr11:82996532-82996032	chr11:82682927-82682427; chr11:82683428-82682928; chr11:82765918-82765418; chr11:82776836-82776336; chr11:82922812-82922312; chr11:82996532-82996032	:-
ENSG00000165494	PCF11	51585	chr11	83156988	83187451	:-	:-	:-
ENSG00000165495	PKNOX2	63876	chr11	125164687	125433389	chr11:125164814-125164314; chr11:125376481-125375981	chr11:125164814-125164314; chr11:125376481-125375981	:-
ENSG00000165496	RPL10L	140801	chr14	46651010	46651781	:-	:-	:-
ENSG00000165501	LRR1	122769	chr14	49598761	49614672	chr14:49483734-49483234; chr14:49507105-49506605; chr14:49599150-49598650; chr14:49620490-49619990; chr14:49620991-49620491; chr14:49621497-49620997; chr14:49633864-49633364; chr14:49634631-49634131; chr14:49635152-49634652; chr14:49635833-49635333; chr14:49659228-49658728; chr14:49687843-49687343; chr14:49852786-49852286; chr14:49863205-49862705; chr14:49868514-49868014; chr14:49880158-49879658; chr14:49892696-49892196; chr14:49893241-49892741; chr14:49894239-49893739; chr14:49907630-49907130; chr14:49909347-49908847; chr14:49962805-49962305; chr14:49966615-49966115; chr14:49977449-49976949; chr14:50001558-50001058; chr14:50002798-50002298; chr14:50004170-50003670	chr14:49483734-49483234; chr14:49507105-49506605; chr14:49599150-49598650; chr14:49620490-49619990; chr14:49620991-49620491; chr14:49621497-49620997; chr14:49633864-49633364; chr14:49634631-49634131; chr14:49635152-49634652; chr14:49635833-49635333; chr14:49659228-49658728; chr14:49687843-49687343; chr14:49852786-49852286; chr14:49863205-49862705; chr14:49868514-49868014; chr14:49880158-49879658; chr14:49892696-49892196; chr14:49893241-49892741; chr14:49894239-49893739; chr14:49907630-49907130; chr14:49909347-49908847; chr14:49962805-49962305; chr14:49966615-49966115; chr14:49977449-49976949; chr14:50001558-50001058; chr14:50002798-50002298; chr14:50004170-50003670	:-
ENSG00000165502	RPL36AL	6166	chr14	49618530	49620626	chr14:49462239-49461739; chr14:49479225-49478725; chr14:49479848-49479348; chr14:49480437-49479937; chr14:49498197-49497697; chr14:49586204-49585704; chr14:49586735-49586235; chr14:49587294-49586794; chr14:49597986-49597486; chr14:49598522-49598022; chr14:49599150-49598650; chr14:49599957-49599457; chr14:49620490-49619990; chr14:49620991-49620491; chr14:49621497-49620997; chr14:49622438-49621938; chr14:49633864-49633364; chr14:49634631-49634131; chr14:49635152-49634652; chr14:49635833-49635333; chr14:49642231-49641731; chr14:49659228-49658728; chr14:49660533-49660033; chr14:49677125-49676625; chr14:49767395-49766895; chr14:49768370-49767870; chr14:49769204-49768704; chr14:49769708-49769208; chr14:49770812-49770312; chr14:49771537-49771037; chr14:49780246-49779746; chr14:49852786-49852286; chr14:49853331-49852831; chr14:49861402-49860902; chr14:49861927-49861427; chr14:49862463-49861963; chr14:49863205-49862705; chr14:49863854-49863354; chr14:49865796-49865296; chr14:49867617-49867117; chr14:49868514-49868014; chr14:49869175-49868675; chr14:49892696-49892196; chr14:49893241-49892741; chr14:49894239-49893739; chr14:49895868-49895368; chr14:49898415-49897915; chr14:49905499-49904999; chr14:49907630-49907130; chr14:49908178-49907678; chr14:49908828-49908328; chr14:49909347-49908847; chr14:49951332-49950832; chr14:49953564-49953064; chr14:49955482-49954982; chr14:49957896-49957396; chr14:49958470-49957970; chr14:49961769-49961269; chr14:49962302-49961802; chr14:49962805-49962305; chr14:49972154-49971654; chr14:49973300-49972800; chr14:49974225-49973725; chr14:49999588-49999088; chr14:50000265-49999765; chr14:50001558-50001058; chr14:50002798-50002298; chr14:50003490-50002990; chr14:50004170-50003670; chr14:50005148-50004648; chr14:50045431-50044931; chr14:50068195-50067695; chr14:50105411-50104911; chr14:50116105-50115605; chr14:50116874-50116374; chr14:50117486-50116986	chr14:49462239-49461739; chr14:49479225-49478725; chr14:49479848-49479348; chr14:49480437-49479937; chr14:49498197-49497697; chr14:49586204-49585704; chr14:49586735-49586235; chr14:49587294-49586794; chr14:49597986-49597486; chr14:49598522-49598022; chr14:49599150-49598650; chr14:49599957-49599457; chr14:49620490-49619990; chr14:49620991-49620491; chr14:49621497-49620997; chr14:49622438-49621938; chr14:49633864-49633364; chr14:49634631-49634131; chr14:49635152-49634652; chr14:49635833-49635333; chr14:49642231-49641731; chr14:49659228-49658728; chr14:49660533-49660033; chr14:49677125-49676625; chr14:49767395-49766895; chr14:49768370-49767870; chr14:49769204-49768704; chr14:49769708-49769208; chr14:49770812-49770312; chr14:49771537-49771037; chr14:49780246-49779746; chr14:49852786-49852286; chr14:49853331-49852831; chr14:49861402-49860902; chr14:49861927-49861427; chr14:49862463-49861963; chr14:49863205-49862705; chr14:49863854-49863354; chr14:49865796-49865296; chr14:49867617-49867117; chr14:49868514-49868014; chr14:49869175-49868675; chr14:49892696-49892196; chr14:49893241-49892741; chr14:49894239-49893739; chr14:49895868-49895368; chr14:49898415-49897915; chr14:49905499-49904999; chr14:49907630-49907130; chr14:49908178-49907678; chr14:49908828-49908328; chr14:49909347-49908847; chr14:49951332-49950832; chr14:49953564-49953064; chr14:49955482-49954982; chr14:49957896-49957396; chr14:49958470-49957970; chr14:49961769-49961269; chr14:49962302-49961802; chr14:49962805-49962305; chr14:49972154-49971654; chr14:49973300-49972800; chr14:49974225-49973725; chr14:49999588-49999088; chr14:50000265-49999765; chr14:50001558-50001058; chr14:50002798-50002298; chr14:50003490-50002990; chr14:50004170-50003670; chr14:50005148-50004648; chr14:50045431-50044931; chr14:50068195-50067695; chr14:50105411-50104911; chr14:50116105-50115605; chr14:50116874-50116374; chr14:50117486-50116986	:-
ENSG00000165506	DNAAF2	55172	chr14	49625174	49635244	chr14:49462239-49461739; chr14:49480437-49479937; chr14:49498197-49497697; chr14:49586204-49585704; chr14:49586735-49586235; chr14:49587294-49586794; chr14:49597121-49596621; chr14:49597986-49597486; chr14:49598522-49598022; chr14:49599150-49598650; chr14:49620490-49619990; chr14:49620991-49620491; chr14:49621497-49620997; chr14:49622438-49621938; chr14:49633864-49633364; chr14:49634631-49634131; chr14:49635152-49634652; chr14:49635833-49635333; chr14:49688503-49688003; chr14:49768370-49767870; chr14:49769204-49768704; chr14:49849896-49849396; chr14:49852786-49852286; chr14:49853331-49852831; chr14:49854208-49853708; chr14:49862463-49861963; chr14:49863205-49862705; chr14:49863854-49863354; chr14:49865796-49865296; chr14:49868514-49868014; chr14:49869175-49868675; chr14:49892696-49892196; chr14:49893241-49892741; chr14:49894239-49893739; chr14:50116874-50116374	chr14:49462239-49461739; chr14:49480437-49479937; chr14:49498197-49497697; chr14:49586204-49585704; chr14:49586735-49586235; chr14:49587294-49586794; chr14:49597121-49596621; chr14:49597986-49597486; chr14:49598522-49598022; chr14:49599150-49598650; chr14:49620490-49619990; chr14:49620991-49620491; chr14:49621497-49620997; chr14:49622438-49621938; chr14:49633864-49633364; chr14:49634631-49634131; chr14:49635152-49634652; chr14:49635833-49635333; chr14:49688503-49688003; chr14:49768370-49767870; chr14:49769204-49768704; chr14:49849896-49849396; chr14:49852786-49852286; chr14:49853331-49852831; chr14:49854208-49853708; chr14:49862463-49861963; chr14:49863205-49862705; chr14:49863854-49863354; chr14:49865796-49865296; chr14:49868514-49868014; chr14:49869175-49868675; chr14:49892696-49892196; chr14:49893241-49892741; chr14:49894239-49893739; chr14:50116874-50116374	:-
ENSG00000165507	DEPP1	11067	chr10	44970981	44978809	chr10:44493116-44492616; chr10:44882778-44882278; chr10:44935988-44935488; chr10:44963676-44963176; chr10:44964682-44964182; chr10:44970362-44969862; chr10:44973186-44972686; chr10:44975351-44974851; chr10:44975942-44975442; chr10:44981618-44981118; chr10:44982538-44982038	chr10:44882778-44882278; chr10:44935988-44935488; chr10:44963676-44963176; chr10:44964682-44964182; chr10:44970362-44969862; chr10:44973186-44972686; chr10:44975351-44974851; chr10:44975942-44975442; chr10:44981618-44981118; chr10:44982538-44982038	chr10:44493116-44492616
ENSG00000165509	MAGEC3	139081	chrX	141838316	141897832	:-	:-	:-
ENSG00000165511	ZNF22-AS1	220979	chr10	44997698	45000888	chr10:44874597-44874097; chr10:44882778-44882278; chr10:44911492-44910992; chr10:44923120-44922620; chr10:44964682-44964182; chr10:45001396-45000896; chr10:45001936-45001436; chr10:45463696-45463196	chr10:44874597-44874097; chr10:44882778-44882278; chr10:44911492-44910992; chr10:44923120-44922620; chr10:44964682-44964182; chr10:45001396-45000896; chr10:45001936-45001436; chr10:45463696-45463196	:-
ENSG00000165512	ZNF22	7570	chr10	45000923	45005326	:-	:-	:-
ENSG00000165516	KLHDC2	23588	chr14	49768130	49786385	chr14:49462239-49461739; chr14:49586204-49585704; chr14:49586735-49586235; chr14:49587294-49586794; chr14:49620490-49619990; chr14:49620991-49620491; chr14:49642231-49641731; chr14:49693334-49692834; chr14:49767395-49766895; chr14:49768370-49767870; chr14:49852786-49852286; chr14:49853331-49852831; chr14:49861927-49861427; chr14:49862463-49861963; chr14:49863205-49862705; chr14:49863854-49863354; chr14:49868514-49868014; chr14:49892696-49892196; chr14:49893241-49892741; chr14:49894239-49893739; chr14:49954558-49954058; chr14:49955482-49954982; chr14:49991036-49990536; chr14:50009418-50008918; chr14:50041393-50040893; chr14:50286306-50285806	chr14:49462239-49461739; chr14:49586204-49585704; chr14:49586735-49586235; chr14:49587294-49586794; chr14:49620490-49619990; chr14:49620991-49620491; chr14:49642231-49641731; chr14:49693334-49692834; chr14:49767395-49766895; chr14:49768370-49767870; chr14:49852786-49852286; chr14:49853331-49852831; chr14:49861927-49861427; chr14:49862463-49861963; chr14:49863205-49862705; chr14:49863854-49863354; chr14:49868514-49868014; chr14:49892696-49892196; chr14:49893241-49892741; chr14:49894239-49893739; chr14:49954558-49954058; chr14:49955482-49954982; chr14:49991036-49990536; chr14:50286306-50285806	chr14:50009418-50008918; chr14:50041393-50040893
ENSG00000165521	EML5	161436	chr14	88612431	88792953	chr14:88667928-88667428; chr14:88793183-88792683; chr14:88831700-88831200; chr14:89271320-89270820	chr14:88667928-88667428; chr14:88793183-88792683; chr14:88831700-88831200; chr14:89271320-89270820	:-
ENSG00000165525	NEMF	9147	chr14	49782083	49852821	chr14:49430166-49429666; chr14:49462239-49461739; chr14:49479225-49478725; chr14:49479848-49479348; chr14:49480437-49479937; chr14:49498197-49497697; chr14:49586204-49585704; chr14:49586735-49586235; chr14:49587294-49586794; chr14:49598522-49598022; chr14:49599150-49598650; chr14:49620490-49619990; chr14:49620991-49620491; chr14:49621497-49620997; chr14:49633864-49633364; chr14:49634631-49634131; chr14:49635152-49634652; chr14:49635833-49635333; chr14:49642231-49641731; chr14:49768370-49767870; chr14:49769204-49768704; chr14:49769708-49769208; chr14:49771537-49771037; chr14:49849896-49849396; chr14:49852786-49852286; chr14:49853331-49852831; chr14:49854208-49853708; chr14:49862463-49861963; chr14:49863205-49862705; chr14:49863854-49863354; chr14:49865796-49865296; chr14:49868514-49868014; chr14:49869175-49868675; chr14:49880158-49879658; chr14:49892696-49892196; chr14:49893241-49892741; chr14:49894239-49893739; chr14:49899010-49898510; chr14:49899565-49899065; chr14:49905499-49904999; chr14:49907630-49907130; chr14:49908828-49908328; chr14:49909347-49908847; chr14:49963913-49963413; chr14:49972154-49971654; chr14:50116874-50116374; chr14:50117486-50116986; chr14:50225848-50225348; chr14:50226380-50225880; chr14:50231653-50231153; chr14:50232215-50231715; chr14:50233783-50233283; chr14:50286306-50285806; chr14:50312018-50311518; chr14:50312520-50312020; chr14:50313151-50312651; chr14:50321469-50320969	chr14:49430166-49429666; chr14:49462239-49461739; chr14:49479225-49478725; chr14:49479848-49479348; chr14:49480437-49479937; chr14:49498197-49497697; chr14:49586204-49585704; chr14:49586735-49586235; chr14:49587294-49586794; chr14:49598522-49598022; chr14:49599150-49598650; chr14:49620490-49619990; chr14:49620991-49620491; chr14:49621497-49620997; chr14:49633864-49633364; chr14:49634631-49634131; chr14:49635152-49634652; chr14:49635833-49635333; chr14:49642231-49641731; chr14:49768370-49767870; chr14:49769204-49768704; chr14:49769708-49769208; chr14:49771537-49771037; chr14:49849896-49849396; chr14:49852786-49852286; chr14:49853331-49852831; chr14:49854208-49853708; chr14:49862463-49861963; chr14:49863205-49862705; chr14:49863854-49863354; chr14:49865796-49865296; chr14:49868514-49868014; chr14:49869175-49868675; chr14:49880158-49879658; chr14:49892696-49892196; chr14:49893241-49892741; chr14:49894239-49893739; chr14:49899010-49898510; chr14:49899565-49899065; chr14:49905499-49904999; chr14:49907630-49907130; chr14:49908828-49908328; chr14:49909347-49908847; chr14:49963913-49963413; chr14:49972154-49971654; chr14:50116874-50116374; chr14:50117486-50116986; chr14:50225848-50225348; chr14:50226380-50225880; chr14:50231653-50231153; chr14:50232215-50231715; chr14:50233783-50233283; chr14:50286306-50285806; chr14:50312018-50311518; chr14:50312520-50312020; chr14:50313151-50312651; chr14:50321469-50320969	:-
ENSG00000165526	RPUSD4	84881	chr11	126202096	126211692	chr11:125887323-125886823; chr11:125887826-125887326; chr11:125888386-125887886; chr11:125903498-125902998; chr11:125923480-125922980; chr11:125942455-125941955; chr11:125951406-125950906; chr11:125952000-125951500; chr11:125952903-125952403; chr11:125953450-125952950; chr11:126007721-126007221; chr11:126062071-126061571; chr11:126063248-126062748; chr11:126080667-126080167; chr11:126081271-126080771; chr11:126092380-126091880; chr11:126114019-126113519; chr11:126115593-126115093; chr11:126116378-126115878; chr11:126191181-126190681; chr11:126211965-126211465; chr11:126269269-126268769; chr11:126282709-126282209; chr11:126283305-126282805; chr11:126283816-126283316; chr11:126304275-126303775; chr11:126366681-126366181; chr11:126383028-126382528; chr11:126383877-126383377; chr11:126387009-126386509; chr11:126395222-126394722; chr11:126409722-126409222	chr11:125887323-125886823; chr11:125887826-125887326; chr11:125888386-125887886; chr11:125903498-125902998; chr11:125923480-125922980; chr11:125942455-125941955; chr11:125951406-125950906; chr11:125952000-125951500; chr11:125952903-125952403; chr11:125953450-125952950; chr11:126007721-126007221; chr11:126062071-126061571; chr11:126063248-126062748; chr11:126080667-126080167; chr11:126081271-126080771; chr11:126092380-126091880; chr11:126114019-126113519; chr11:126115593-126115093; chr11:126116378-126115878; chr11:126191181-126190681; chr11:126211965-126211465; chr11:126269269-126268769; chr11:126282709-126282209; chr11:126283305-126282805; chr11:126283816-126283316; chr11:126304275-126303775; chr11:126366681-126366181; chr11:126383028-126382528; chr11:126383877-126383377; chr11:126387009-126386509; chr11:126395222-126394722; chr11:126409722-126409222	:-
ENSG00000165527	ARF6	382	chr14	49893079	49897054	chr14:49462239-49461739; chr14:49479225-49478725; chr14:49479848-49479348; chr14:49480437-49479937; chr14:49498197-49497697; chr14:49586204-49585704; chr14:49586735-49586235; chr14:49587294-49586794; chr14:49598522-49598022; chr14:49599150-49598650; chr14:49599957-49599457; chr14:49620490-49619990; chr14:49620991-49620491; chr14:49621497-49620997; chr14:49622438-49621938; chr14:49633864-49633364; chr14:49634631-49634131; chr14:49635152-49634652; chr14:49635833-49635333; chr14:49642231-49641731; chr14:49659228-49658728; chr14:49660533-49660033; chr14:49677125-49676625; chr14:49688503-49688003; chr14:49693334-49692834; chr14:49767395-49766895; chr14:49768370-49767870; chr14:49769204-49768704; chr14:49769708-49769208; chr14:49770812-49770312; chr14:49771537-49771037; chr14:49849896-49849396; chr14:49852786-49852286; chr14:49853331-49852831; chr14:49854208-49853708; chr14:49861927-49861427; chr14:49862463-49861963; chr14:49863205-49862705; chr14:49863854-49863354; chr14:49865796-49865296; chr14:49867617-49867117; chr14:49868514-49868014; chr14:49869175-49868675; chr14:49880158-49879658; chr14:49892696-49892196; chr14:49893241-49892741; chr14:49894239-49893739; chr14:49895868-49895368; chr14:49899010-49898510; chr14:49899565-49899065; chr14:49905499-49904999; chr14:49907630-49907130; chr14:49908178-49907678; chr14:49908828-49908328; chr14:49909347-49908847; chr14:49952315-49951815; chr14:49953564-49953064; chr14:49955482-49954982; chr14:49957896-49957396; chr14:49961769-49961269; chr14:49962302-49961802; chr14:49963913-49963413; chr14:49970933-49970433; chr14:49971581-49971081; chr14:49972154-49971654; chr14:49973300-49972800; chr14:49974225-49973725; chr14:49976252-49975752; chr14:49977449-49976949; chr14:49991036-49990536; chr14:49992707-49992207; chr14:49994038-49993538; chr14:49999588-49999088; chr14:50000265-49999765; chr14:50001558-50001058; chr14:50002798-50002298; chr14:50003490-50002990; chr14:50004170-50003670; chr14:50005148-50004648; chr14:50005833-50005333; chr14:50045431-50044931; chr14:50062212-50061712; chr14:50065325-50064825; chr14:50105411-50104911; chr14:50116874-50116374; chr14:50117486-50116986; chr14:50225848-50225348; chr14:50226380-50225880; chr14:50231145-50230645; chr14:50231653-50231153; chr14:50232215-50231715; chr14:50233783-50233283; chr14:50286306-50285806; chr14:50304300-50303800; chr14:50312018-50311518; chr14:50312520-50312020; chr14:50313151-50312651; chr14:50321469-50320969; chr14:50364255-50363755	chr14:49462239-49461739; chr14:49479225-49478725; chr14:49479848-49479348; chr14:49480437-49479937; chr14:49498197-49497697; chr14:49586204-49585704; chr14:49586735-49586235; chr14:49587294-49586794; chr14:49598522-49598022; chr14:49599150-49598650; chr14:49599957-49599457; chr14:49620490-49619990; chr14:49620991-49620491; chr14:49621497-49620997; chr14:49622438-49621938; chr14:49633864-49633364; chr14:49634631-49634131; chr14:49635152-49634652; chr14:49635833-49635333; chr14:49642231-49641731; chr14:49659228-49658728; chr14:49660533-49660033; chr14:49677125-49676625; chr14:49688503-49688003; chr14:49693334-49692834; chr14:49767395-49766895; chr14:49768370-49767870; chr14:49769204-49768704; chr14:49769708-49769208; chr14:49770812-49770312; chr14:49771537-49771037; chr14:49849896-49849396; chr14:49852786-49852286; chr14:49853331-49852831; chr14:49854208-49853708; chr14:49861927-49861427; chr14:49862463-49861963; chr14:49863205-49862705; chr14:49863854-49863354; chr14:49865796-49865296; chr14:49867617-49867117; chr14:49868514-49868014; chr14:49869175-49868675; chr14:49880158-49879658; chr14:49892696-49892196; chr14:49893241-49892741; chr14:49894239-49893739; chr14:49895868-49895368; chr14:49899010-49898510; chr14:49899565-49899065; chr14:49905499-49904999; chr14:49907630-49907130; chr14:49908178-49907678; chr14:49908828-49908328; chr14:49909347-49908847; chr14:49952315-49951815; chr14:49953564-49953064; chr14:49955482-49954982; chr14:49957896-49957396; chr14:49961769-49961269; chr14:49962302-49961802; chr14:49963913-49963413; chr14:49970933-49970433; chr14:49971581-49971081; chr14:49972154-49971654; chr14:49973300-49972800; chr14:49974225-49973725; chr14:49976252-49975752; chr14:49977449-49976949; chr14:49991036-49990536; chr14:49992707-49992207; chr14:49994038-49993538; chr14:49999588-49999088; chr14:50000265-49999765; chr14:50001558-50001058; chr14:50002798-50002298; chr14:50003490-50002990; chr14:50004170-50003670; chr14:50005148-50004648; chr14:50005833-50005333; chr14:50045431-50044931; chr14:50062212-50061712; chr14:50065325-50064825; chr14:50105411-50104911; chr14:50116874-50116374; chr14:50117486-50116986; chr14:50225848-50225348; chr14:50226380-50225880; chr14:50231145-50230645; chr14:50231653-50231153; chr14:50232215-50231715; chr14:50233783-50233283; chr14:50286306-50285806; chr14:50304300-50303800; chr14:50312018-50311518; chr14:50312520-50312020; chr14:50313151-50312651; chr14:50321469-50320969; chr14:50364255-50363755	:-
ENSG00000165533	TTC8	123016	chr14	88824153	88881078	chr14:88346718-88346218; chr14:88385888-88385388; chr14:88492643-88492143; chr14:88507615-88507115; chr14:88543858-88543358; chr14:88547431-88546931; chr14:88553293-88552793; chr14:88563252-88562752; chr14:88563761-88563261; chr14:88622898-88622398; chr14:88793183-88792683; chr14:88824338-88823838; chr14:88824889-88824389; chr14:88825525-88825025; chr14:88895532-88895032; chr14:88961626-88961126; chr14:89027748-89027248; chr14:89041659-89041159; chr14:89140317-89139817; chr14:89176512-89176012; chr14:89214622-89214122	chr14:88346718-88346218; chr14:88385888-88385388; chr14:88492643-88492143; chr14:88507615-88507115; chr14:88543858-88543358; chr14:88547431-88546931; chr14:88553293-88552793; chr14:88563252-88562752; chr14:88563761-88563261; chr14:88622898-88622398; chr14:88793183-88792683; chr14:88824338-88823838; chr14:88824889-88824389; chr14:88825525-88825025; chr14:88895532-88895032; chr14:88961626-88961126; chr14:89027748-89027248; chr14:89041659-89041159; chr14:89140317-89139817; chr14:89176512-89176012; chr14:89214622-89214122	:-
ENSG00000165548	TMEM63C	57156	chr14	77116568	77259495	chr14:76652014-76651514; chr14:76654335-76653835; chr14:76905413-76904913; chr14:76919288-76918788; chr14:76919878-76919378; chr14:76953992-76953492; chr14:77009392-77008892; chr14:77025347-77024847; chr14:77029007-77028507; chr14:77071073-77070573; chr14:77097837-77097337; chr14:77098339-77097839; chr14:77098916-77098416; chr14:77099877-77099377; chr14:77110153-77109653; chr14:77123251-77122751; chr14:77181945-77181445; chr14:77182570-77182070; chr14:77185210-77184710; chr14:77187323-77186823; chr14:77204275-77203775; chr14:77204846-77204346; chr14:77220115-77219615; chr14:77303379-77302879; chr14:77306879-77306379; chr14:77322070-77321570; chr14:77400663-77400163; chr14:77571330-77570830; chr14:77581706-77581206; chr14:77616575-77616075; chr14:77622983-77622483; chr14:77623579-77623079; chr14:77655409-77654909; chr14:77677873-77677373; chr14:77681733-77681233; chr14:77682596-77682096; chr14:77708302-77707802; chr14:77746443-77745943	chr14:76652014-76651514; chr14:76654335-76653835; chr14:76905413-76904913; chr14:76919288-76918788; chr14:76919878-76919378; chr14:76953992-76953492; chr14:77009392-77008892; chr14:77025347-77024847; chr14:77029007-77028507; chr14:77071073-77070573; chr14:77097837-77097337; chr14:77098339-77097839; chr14:77098916-77098416; chr14:77099877-77099377; chr14:77110153-77109653; chr14:77123251-77122751; chr14:77181945-77181445; chr14:77182570-77182070; chr14:77185210-77184710; chr14:77187323-77186823; chr14:77204275-77203775; chr14:77204846-77204346; chr14:77220115-77219615; chr14:77303379-77302879; chr14:77322070-77321570; chr14:77400663-77400163; chr14:77571330-77570830; chr14:77581706-77581206; chr14:77616575-77616075; chr14:77622983-77622483; chr14:77623579-77623079; chr14:77655409-77654909; chr14:77677873-77677373; chr14:77681733-77681233; chr14:77682596-77682096; chr14:77708302-77707802; chr14:77746443-77745943	chr14:77306879-77306379
ENSG00000165553	NGB	58157	chr14	77265483	77271206	:-	:-	:-
ENSG00000165555	NOXRED1	122945	chr14	77394021	77423523	:-	:-	:-
ENSG00000165556	CDX2	1045	chr13	27960918	27969315	:-	:-	:-
ENSG00000165566	AMER2	219287	chr13	25161679	25172288	:-	:-	:-
ENSG00000165568	AKR1E2	83592	chr10	4786629	4848062	chr10:4354324-4353824; chr10:4354909-4354409; chr10:4359381-4358881; chr10:4541677-4541177; chr10:4633614-4633114; chr10:4651114-4650614; chr10:4659226-4658726; chr10:4662990-4662490; chr10:4663587-4663087; chr10:4664115-4663615; chr10:4671969-4671469; chr10:4678025-4677525; chr10:4698551-4698051; chr10:4704598-4704098; chr10:4718418-4717918; chr10:4733646-4733146; chr10:4734217-4733717; chr10:4776313-4775813; chr10:4815319-4814819; chr10:4825819-4825319; chr10:4826416-4825916; chr10:4827263-4826763; chr10:4848154-4847654; chr10:4892991-4892491; chr10:4922764-4922264; chr10:4941915-4941415; chr10:4943306-4942806; chr10:4947522-4947022; chr10:4948165-4947665; chr10:4952323-4951823; chr10:4957425-4956925; chr10:5009591-5009091; chr10:5013842-5013342; chr10:5014589-5014089; chr10:5015425-5014925; chr10:5019344-5018844; chr10:5025994-5025494; chr10:5041256-5040756; chr10:5044117-5043617; chr10:5053868-5053368; chr10:5054582-5054082; chr10:5063941-5063441; chr10:5070140-5069640; chr10:5071544-5071044; chr10:5072084-5071584; chr10:5090298-5089798; chr10:5234549-5234049; chr10:5254946-5254446; chr10:5282590-5282090; chr10:5292207-5291707; chr10:5292866-5292366; chr10:5318054-5317554; chr10:5323933-5323433	chr10:4354324-4353824; chr10:4354909-4354409; chr10:4359381-4358881; chr10:4541677-4541177; chr10:4633614-4633114; chr10:4651114-4650614; chr10:4659226-4658726; chr10:4662990-4662490; chr10:4663587-4663087; chr10:4664115-4663615; chr10:4671969-4671469; chr10:4678025-4677525; chr10:4698551-4698051; chr10:4704598-4704098; chr10:4718418-4717918; chr10:4733646-4733146; chr10:4734217-4733717; chr10:4776313-4775813; chr10:4815319-4814819; chr10:4825819-4825319; chr10:4826416-4825916; chr10:4827263-4826763; chr10:4848154-4847654; chr10:4892991-4892491; chr10:4922764-4922264; chr10:4941915-4941415; chr10:4943306-4942806; chr10:4947522-4947022; chr10:4948165-4947665; chr10:4952323-4951823; chr10:4957425-4956925; chr10:5009591-5009091; chr10:5013842-5013342; chr10:5014589-5014089; chr10:5015425-5014925; chr10:5019344-5018844; chr10:5025994-5025494; chr10:5041256-5040756; chr10:5044117-5043617; chr10:5053868-5053368; chr10:5054582-5054082; chr10:5063941-5063441; chr10:5070140-5069640; chr10:5071544-5071044; chr10:5072084-5071584; chr10:5090298-5089798; chr10:5234549-5234049; chr10:5254946-5254446; chr10:5282590-5282090; chr10:5292207-5291707; chr10:5292866-5292366; chr10:5318054-5317554; chr10:5323933-5323433	:-
ENSG00000165572	KBTBD6	89890	chr13	41127569	41132802	chr13:40770782-40770282; chr13:40790360-40789860; chr13:40922088-40921588; chr13:41059174-41058674; chr13:41059894-41059394; chr13:41062033-41061533; chr13:41062906-41062406; chr13:41109114-41108614; chr13:41130813-41130313; chr13:41132426-41131926; chr13:41133098-41132598; chr13:41194331-41193831; chr13:41194839-41194339; chr13:41344806-41344306; chr13:41458653-41458153; chr13:41569390-41568890	chr13:40770782-40770282; chr13:40790360-40789860; chr13:40922088-40921588; chr13:41059174-41058674; chr13:41059894-41059394; chr13:41062033-41061533; chr13:41062906-41062406; chr13:41109114-41108614; chr13:41130813-41130313; chr13:41132426-41131926; chr13:41133098-41132598; chr13:41194331-41193831; chr13:41194839-41194339; chr13:41344806-41344306; chr13:41458653-41458153; chr13:41569390-41568890	:-
ENSG00000165583	SSX5	6758	chrX	48186220	48196795	:-	:-	:-
ENSG00000165584	SSX3	10214	chrX	48346427	48356707	:-	:-	:-
ENSG00000165588	OTX2	5015	chr14	56799905	56816693	:-	:-	:-
ENSG00000165591	FAAH2	158584	chrX	57286706	57489193	chrX:57644125-57643625	chrX:57644125-57643625	:-
ENSG00000165606	DRGX	644168	chr10	49364066	49396089	:-	:-	:-
ENSG00000165609	NUDT5	11164	chr10	12165330	12195891	chr10:11688853-11688353; chr10:11691883-11691383; chr10:11882471-11881971; chr10:12042204-12041704; chr10:12053956-12053456; chr10:12054459-12053959; chr10:12067773-12067273; chr10:12069027-12068527; chr10:12069876-12069376; chr10:12071531-12071031; chr10:12128910-12128410; chr10:12129838-12129338; chr10:12191553-12191053; chr10:12194406-12193906; chr10:12195348-12194848; chr10:12196145-12195645; chr10:12196667-12196167; chr10:12212902-12212402; chr10:12220034-12219534; chr10:12220792-12220292; chr10:12300917-12300417; chr10:12417767-12417267; chr10:12422588-12422088; chr10:12603016-12602516; chr10:12603574-12603074	chr10:11688853-11688353; chr10:11691883-11691383; chr10:11882471-11881971; chr10:12042204-12041704; chr10:12053956-12053456; chr10:12054459-12053959; chr10:12067773-12067273; chr10:12069027-12068527; chr10:12069876-12069376; chr10:12071531-12071031; chr10:12128910-12128410; chr10:12129838-12129338; chr10:12191553-12191053; chr10:12194406-12193906; chr10:12195348-12194848; chr10:12196145-12195645; chr10:12196667-12196167; chr10:12212902-12212402; chr10:12220034-12219534; chr10:12220792-12220292; chr10:12300917-12300417; chr10:12417767-12417267; chr10:12422588-12422088; chr10:12603016-12602516; chr10:12603574-12603074	:-
ENSG00000165617	DACT1	51339	chr14	58633967	58648321	:-	:-	:-
ENSG00000165621	OXGR1	27199	chr13	96985713	96994730	chr13:96781547-96781047; chr13:96984403-96983903; chr13:96985114-96984614; chr13:96991518-96991018; chr13:96994423-96993923; chr13:97210642-97210142; chr13:97279172-97278672; chr13:97281009-97280509; chr13:97283161-97282661; chr13:97308429-97307929	chr13:96781547-96781047; chr13:96984403-96983903; chr13:96985114-96984614; chr13:96991518-96991018; chr13:96994423-96993923; chr13:97210642-97210142; chr13:97279172-97278672; chr13:97281009-97280509; chr13:97283161-97282661; chr13:97308429-97307929	:-
ENSG00000165623	UCMA	221044	chr10	13221766	13234374	chr10:13556318-13555818	chr10:13556318-13555818	:-
ENSG00000165626	BEND7	222389	chr10	13438484	13529014	chr10:13038868-13038368; chr10:13382477-13381977; chr10:13384467-13383967; chr10:13440129-13439629; chr10:13440673-13440173; chr10:13508001-13507501; chr10:13529331-13528831; chr10:13537204-13536704; chr10:13556318-13555818; chr10:13587861-13587361	chr10:13038868-13038368; chr10:13382477-13381977; chr10:13384467-13383967; chr10:13440129-13439629; chr10:13440673-13440173; chr10:13508001-13507501; chr10:13529331-13528831; chr10:13537204-13536704; chr10:13556318-13555818; chr10:13587861-13587361	:-
ENSG00000165629	ATP5F1C	509	chr10	7788147	7807815	chr10:7818060-7817560; chr10:7819559-7819059	chr10:7818060-7817560; chr10:7819559-7819059	:-
ENSG00000165630	PRPF18	8559	chr10	13586939	13668445	chr10:13372341-13371841; chr10:13383904-13383404; chr10:13384467-13383967; chr10:13385306-13384806; chr10:13385870-13385370; chr10:13437159-13436659; chr10:13437667-13437167; chr10:13440673-13440173; chr10:13557418-13556918; chr10:13615189-13614689; chr10:13630639-13630139; chr10:13718536-13718036; chr10:13719045-13718545	chr10:13372341-13371841; chr10:13383904-13383404; chr10:13384467-13383967; chr10:13385306-13384806; chr10:13385870-13385370; chr10:13437159-13436659; chr10:13437667-13437167; chr10:13440673-13440173; chr10:13557418-13556918; chr10:13615189-13614689; chr10:13630639-13630139; chr10:13718536-13718036; chr10:13719045-13718545	:-
ENSG00000165632	TAF3	83860	chr10	7818497	8016631	chr10:7872537-7872037; chr10:7967446-7966946	chr10:7872537-7872037; chr10:7967446-7966946	:-
ENSG00000165633	VSTM4	196740	chr10	49014236	49115522	chr10:48792568-48792068; chr10:48793074-48792574; chr10:48805192-48804692; chr10:48805924-48805424; chr10:49080484-49079984; chr10:49140295-49139795	chr10:48792568-48792068; chr10:48793074-48792574; chr10:48805192-48804692; chr10:48805924-48805424; chr10:49080484-49079984; chr10:49140295-49139795	:-
ENSG00000165637	VDAC2	7417	chr10	75210154	75231448	chr10:74826183-74825683; chr10:75211830-75211330; chr10:75234591-75234091; chr10:75236258-75235758	chr10:74826183-74825683; chr10:75211830-75211330; chr10:75234591-75234091; chr10:75236258-75235758	:-
ENSG00000165643	SOHLH1	402381	chr9	135693407	135704498	:-	:-	:-
ENSG00000165644	COMTD1	118881	chr10	75233641	75236030	chr10:74786593-74786093; chr10:75243999-75243499; chr10:75244882-75244382; chr10:75251454-75250954; chr10:75263151-75262651	chr10:74786593-74786093; chr10:75243999-75243499; chr10:75244882-75244382; chr10:75251454-75250954; chr10:75263151-75262651	:-
ENSG00000165646	SLC18A2	6571	chr10	117241093	117279430	:-	:-	:-
ENSG00000165650	PDZD8	118987	chr10	117277274	117375440	chr10:117375735-117375235	chr10:117375735-117375235	:-
ENSG00000165655	ZNF503	84858	chr10	75397830	75401764	chr10:75111813-75111313; chr10:75210763-75210263; chr10:75225958-75225458; chr10:75284121-75283621; chr10:75295258-75294758; chr10:75296291-75295791; chr10:75395748-75395248; chr10:75397018-75396518; chr10:75397658-75397158; chr10:75399598-75399098; chr10:75400269-75399769; chr10:75400996-75400496; chr10:75402139-75401639; chr10:75402651-75402151; chr10:75403331-75402831; chr10:75404143-75403643; chr10:75404674-75404174; chr10:75405210-75404710; chr10:75405757-75405257; chr10:75408581-75408081; chr10:75409373-75408873; chr10:75409909-75409409; chr10:75410919-75410419; chr10:75432745-75432245; chr10:75508165-75507665; chr10:75508830-75508330; chr10:75641258-75640758; chr10:75723387-75722887; chr10:75737654-75737154; chr10:75765407-75764907	chr10:75111813-75111313; chr10:75210763-75210263; chr10:75225958-75225458; chr10:75284121-75283621; chr10:75295258-75294758; chr10:75296291-75295791; chr10:75395748-75395248; chr10:75397018-75396518; chr10:75397658-75397158; chr10:75399598-75399098; chr10:75400269-75399769; chr10:75400996-75400496; chr10:75402139-75401639; chr10:75402651-75402151; chr10:75403331-75402831; chr10:75404143-75403643; chr10:75404674-75404174; chr10:75405210-75404710; chr10:75405757-75405257; chr10:75408581-75408081; chr10:75409373-75408873; chr10:75409909-75409409; chr10:75410919-75410419; chr10:75432745-75432245; chr10:75508165-75507665; chr10:75508830-75508330; chr10:75641258-75640758; chr10:75723387-75722887; chr10:75737654-75737154; chr10:75765407-75764907	:-
ENSG00000165660	ABRAXAS2	23172	chr10	124801819	124836667	chr10:124355475-124354975; chr10:124389587-124389087; chr10:124418549-124418049; chr10:124419238-124418738; chr10:124462053-124461553; chr10:124558254-124557754; chr10:124559049-124558549; chr10:124566324-124565824; chr10:124613496-124612996; chr10:124630289-124629789; chr10:124661060-124660560; chr10:124687137-124686637; chr10:124690793-124690293; chr10:124706256-124705756; chr10:124736859-124736359; chr10:124739501-124739001; chr10:124740402-124739902; chr10:124741176-124740676; chr10:124741714-124741214; chr10:124742476-124741976; chr10:124743159-124742659; chr10:124743703-124743203; chr10:124744691-124744191; chr10:124792162-124791662; chr10:124792801-124792301; chr10:124802023-124801523; chr10:124903508-124903008; chr10:124916542-124916042; chr10:124917050-124916550; chr10:124917698-124917198; chr10:124943013-124942513; chr10:125011628-125011128; chr10:125012252-125011752; chr10:125013593-125013093; chr10:125014832-125014332; chr10:125016497-125015997; chr10:125017283-125016783; chr10:125023644-125023144; chr10:125024324-125023824; chr10:125030038-125029538; chr10:125033605-125033105; chr10:125048506-125048006; chr10:125061560-125061060; chr10:125064134-125063634; chr10:125067152-125066652; chr10:125084705-125084205; chr10:125085215-125084715; chr10:125086177-125085677; chr10:125125293-125124793; chr10:125126444-125125944; chr10:125129495-125128995; chr10:125130022-125129522; chr10:125149747-125149247; chr10:125154161-125153661; chr10:125154862-125154362; chr10:125155568-125155068; chr10:125157925-125157425; chr10:125159138-125158638; chr10:125159644-125159144; chr10:125160845-125160345; chr10:125161444-125160944; chr10:125162139-125161639; chr10:125162752-125162252	chr10:124355475-124354975; chr10:124389587-124389087; chr10:124418549-124418049; chr10:124419238-124418738; chr10:124462053-124461553; chr10:124558254-124557754; chr10:124559049-124558549; chr10:124566324-124565824; chr10:124613496-124612996; chr10:124630289-124629789; chr10:124661060-124660560; chr10:124687137-124686637; chr10:124690793-124690293; chr10:124706256-124705756; chr10:124736859-124736359; chr10:124739501-124739001; chr10:124740402-124739902; chr10:124741176-124740676; chr10:124741714-124741214; chr10:124742476-124741976; chr10:124743159-124742659; chr10:124743703-124743203; chr10:124744691-124744191; chr10:124792162-124791662; chr10:124792801-124792301; chr10:124802023-124801523; chr10:124903508-124903008; chr10:124916542-124916042; chr10:124917050-124916550; chr10:124917698-124917198; chr10:124943013-124942513; chr10:125011628-125011128; chr10:125012252-125011752; chr10:125013593-125013093; chr10:125014832-125014332; chr10:125016497-125015997; chr10:125017283-125016783; chr10:125023644-125023144; chr10:125024324-125023824; chr10:125030038-125029538; chr10:125033605-125033105; chr10:125048506-125048006; chr10:125061560-125061060; chr10:125064134-125063634; chr10:125067152-125066652; chr10:125084705-125084205; chr10:125085215-125084715; chr10:125086177-125085677; chr10:125125293-125124793; chr10:125126444-125125944; chr10:125129495-125128995; chr10:125130022-125129522; chr10:125149747-125149247; chr10:125154161-125153661; chr10:125154862-125154362; chr10:125155568-125155068; chr10:125157925-125157425; chr10:125159138-125158638; chr10:125159644-125159144; chr10:125160845-125160345; chr10:125161444-125160944; chr10:125162139-125161639; chr10:125162752-125162252	:-
ENSG00000165661	QSOX2	169714	chr9	136206333	136245812	chr9:135745883-135745383; chr9:135879331-135878831; chr9:135921564-135921064; chr9:135972381-135971881; chr9:136016024-136015524; chr9:136030058-136029558; chr9:136107486-136106986; chr9:136108818-136108318; chr9:136109321-136108821; chr9:136110037-136109537; chr9:136110834-136110334; chr9:136111418-136110918; chr9:136120006-136119506; chr9:136185336-136184836; chr9:136230049-136229549; chr9:136267589-136267089; chr9:136303590-136303090; chr9:136363528-136363028; chr9:136365551-136365051; chr9:136374718-136374218; chr9:136375293-136374793; chr9:136377060-136376560; chr9:136399136-136398636; chr9:136399767-136399267; chr9:136400496-136399996; chr9:136423477-136422977; chr9:136425318-136424818; chr9:136437894-136437394; chr9:136439279-136438779; chr9:136493455-136492955; chr9:136494193-136493693; chr9:136494953-136494453; chr9:136496556-136496056; chr9:136497578-136497078; chr9:136498368-136497868; chr9:136500918-136500418; chr9:136504617-136504117; chr9:136507293-136506793; chr9:136509154-136508654; chr9:136509826-136509326; chr9:136510705-136510205; chr9:136513227-136512727; chr9:136515208-136514708; chr9:136515851-136515351; chr9:136517300-136516800; chr9:136521980-136521480; chr9:136524381-136523881; chr9:136525803-136525303; chr9:136526511-136526011; chr9:136527120-136526620; chr9:136528148-136527648; chr9:136528871-136528371; chr9:136530366-136529866; chr9:136531087-136530587; chr9:136531708-136531208; chr9:136532264-136531764; chr9:136533280-136532780; chr9:136534235-136533735; chr9:136539113-136538613; chr9:136541358-136540858; chr9:136541937-136541437; chr9:136543694-136543194; chr9:136544204-136543704; chr9:136544872-136544372; chr9:136548500-136548000; chr9:136554554-136554054; chr9:136555795-136555295; chr9:136557543-136557043; chr9:136559775-136559275; chr9:136570529-136570029; chr9:136578415-136577915; chr9:136579377-136578877; chr9:136583667-136583167; chr9:136596961-136596461; chr9:136599435-136598935; chr9:136600382-136599882; chr9:136607150-136606650; chr9:136615780-136615280; chr9:136618211-136617711; chr9:136624674-136624174; chr9:136627642-136627142; chr9:136630870-136630370; chr9:136713451-136712951	chr9:135745883-135745383; chr9:135879331-135878831; chr9:135921564-135921064; chr9:135972381-135971881; chr9:136030058-136029558; chr9:136107486-136106986; chr9:136108818-136108318; chr9:136109321-136108821; chr9:136110037-136109537; chr9:136110834-136110334; chr9:136111418-136110918; chr9:136120006-136119506; chr9:136185336-136184836; chr9:136267589-136267089; chr9:136303590-136303090; chr9:136363528-136363028; chr9:136365551-136365051; chr9:136374718-136374218; chr9:136375293-136374793; chr9:136377060-136376560; chr9:136399136-136398636; chr9:136399767-136399267; chr9:136400496-136399996; chr9:136423477-136422977; chr9:136425318-136424818; chr9:136437894-136437394; chr9:136439279-136438779; chr9:136493455-136492955; chr9:136494193-136493693; chr9:136494953-136494453; chr9:136496556-136496056; chr9:136497578-136497078; chr9:136498368-136497868; chr9:136500918-136500418; chr9:136504617-136504117; chr9:136507293-136506793; chr9:136509154-136508654; chr9:136509826-136509326; chr9:136510705-136510205; chr9:136513227-136512727; chr9:136515208-136514708; chr9:136515851-136515351; chr9:136517300-136516800; chr9:136521980-136521480; chr9:136524381-136523881; chr9:136525803-136525303; chr9:136526511-136526011; chr9:136527120-136526620; chr9:136528148-136527648; chr9:136528871-136528371; chr9:136530366-136529866; chr9:136531087-136530587; chr9:136531708-136531208; chr9:136532264-136531764; chr9:136533280-136532780; chr9:136534235-136533735; chr9:136539113-136538613; chr9:136541358-136540858; chr9:136541937-136541437; chr9:136543694-136543194; chr9:136544204-136543704; chr9:136544872-136544372; chr9:136548500-136548000; chr9:136554554-136554054; chr9:136555795-136555295; chr9:136557543-136557043; chr9:136559775-136559275; chr9:136570529-136570029; chr9:136578415-136577915; chr9:136579377-136578877; chr9:136583667-136583167; chr9:136596961-136596461; chr9:136599435-136598935; chr9:136600382-136599882; chr9:136607150-136606650; chr9:136615780-136615280; chr9:136618211-136617711; chr9:136624674-136624174; chr9:136627642-136627142; chr9:136630870-136630370; chr9:136713451-136712951	chr9:136016024-136015524; chr9:136230049-136229549
ENSG00000165669	FAM204A	63877	chr10	118297925	118342328	chr10:118047192-118046692; chr10:118054893-118054393; chr10:118244339-118243839; chr10:118286288-118285788; chr10:118333344-118332844; chr10:118342580-118342080; chr10:118459383-118458883; chr10:118460010-118459510; chr10:118482311-118481811; chr10:118523213-118522713; chr10:118544506-118544006; chr10:118566694-118566194; chr10:118581798-118581298; chr10:118590834-118590334; chr10:118616247-118615747; chr10:118625917-118625417; chr10:118669888-118669388; chr10:118753590-118753090; chr10:118754434-118753934; chr10:118755397-118754897; chr10:118768991-118768491; chr10:118769739-118769239; chr10:118772088-118771588; chr10:118801395-118800895	chr10:118047192-118046692; chr10:118054893-118054393; chr10:118244339-118243839; chr10:118286288-118285788; chr10:118333344-118332844; chr10:118342580-118342080; chr10:118459383-118458883; chr10:118460010-118459510; chr10:118482311-118481811; chr10:118523213-118522713; chr10:118544506-118544006; chr10:118566694-118566194; chr10:118581798-118581298; chr10:118590834-118590334; chr10:118616247-118615747; chr10:118625917-118625417; chr10:118669888-118669388; chr10:118753590-118753090; chr10:118754434-118753934; chr10:118755397-118754897; chr10:118768991-118768491; chr10:118769739-118769239; chr10:118772088-118771588; chr10:118801395-118800895	:-
ENSG00000165671	NSD1	64324	chr5	177131830	177300213	chr5:176658492-176657992; chr5:177311757-177311257; chr5:177497935-177497435; chr5:177501382-177500882; chr5:177539842-177539342	chr5:176658492-176657992; chr5:177311757-177311257; chr5:177497935-177497435; chr5:177501382-177500882; chr5:177539842-177539342	:-
ENSG00000165672	PRDX3	10935	chr10	119167720	119178812	chr10:118740513-118740013; chr10:118753590-118753090; chr10:118754434-118753934; chr10:118768991-118768491; chr10:118769739-118769239; chr10:118772088-118771588; chr10:118781707-118781207; chr10:118968525-118968025; chr10:118970513-118970013; chr10:118983773-118983273; chr10:119001263-119000763; chr10:119007327-119006827; chr10:119026254-119025754; chr10:119178156-119177656; chr10:119294047-119293547; chr10:119362591-119362091; chr10:119484035-119483535; chr10:119485450-119484950; chr10:119495213-119494713; chr10:119499271-119498771; chr10:119538118-119537618; chr10:119619056-119618556; chr10:119656190-119655690	chr10:118740513-118740013; chr10:118753590-118753090; chr10:118754434-118753934; chr10:118768991-118768491; chr10:118769739-118769239; chr10:118772088-118771588; chr10:118781707-118781207; chr10:118968525-118968025; chr10:118970513-118970013; chr10:118983773-118983273; chr10:119001263-119000763; chr10:119007327-119006827; chr10:119026254-119025754; chr10:119178156-119177656; chr10:119362591-119362091; chr10:119484035-119483535; chr10:119485450-119484950; chr10:119495213-119494713; chr10:119499271-119498771; chr10:119538118-119537618; chr10:119619056-119618556; chr10:119656190-119655690	chr10:119294047-119293547
ENSG00000165675	ENOX2	10495	chrX	130622325	130903234	chrX:130269080-130268580; chrX:130402190-130401690; chrX:130829991-130829491; chrX:130879411-130878911; chrX:130985112-130984612	chrX:130269080-130268580; chrX:130402190-130401690; chrX:130829991-130829491; chrX:130879411-130878911; chrX:130985112-130984612	:-
ENSG00000165678	GHITM	27069	chr10	84139482	84154841	chr10:84430390-84429890; chr10:84498382-84497882	chr10:84430390-84429890; chr10:84498382-84497882	:-
ENSG00000165682	CLEC1B	51266	chr12	9985642	10013424	:-	:-	:-
ENSG00000165684	SNAPC4	6621	chr9	136375567	136400176	chr9:136052468-136051968; chr9:136303590-136303090; chr9:136328520-136328020; chr9:136363528-136363028; chr9:136364035-136363535; chr9:136375293-136374793; chr9:136400496-136399996; chr9:136473313-136472813; chr9:136489048-136488548; chr9:136554031-136553531; chr9:136710025-136709525; chr9:136725285-136724785; chr9:136729062-136728562; chr9:136805719-136805219; chr9:136830714-136830214; chr9:136839361-136838861; chr9:136849601-136849101; chr9:136854660-136854160; chr9:136856689-136856189; chr9:136857928-136857428; chr9:136858450-136857950; chr9:136859490-136858990; chr9:136861383-136860883; chr9:136886633-136886133	chr9:136052468-136051968; chr9:136303590-136303090; chr9:136328520-136328020; chr9:136363528-136363028; chr9:136364035-136363535; chr9:136375293-136374793; chr9:136400496-136399996; chr9:136473313-136472813; chr9:136489048-136488548; chr9:136554031-136553531; chr9:136710025-136709525; chr9:136725285-136724785; chr9:136729062-136728562; chr9:136805719-136805219; chr9:136830714-136830214; chr9:136839361-136838861; chr9:136849601-136849101; chr9:136854660-136854160; chr9:136856689-136856189; chr9:136857928-136857428; chr9:136858450-136857950; chr9:136859490-136858990; chr9:136861383-136860883; chr9:136886633-136886133	:-
ENSG00000165685	TMEM52B	120939	chr12	10170542	10191804	:-	:-	:-
ENSG00000165688	PMPCA	23203	chr9	136410630	136427992	chr9:136694984-136694484; chr9:136725285-136724785; chr9:136886633-136886133	chr9:136694984-136694484; chr9:136725285-136724785; chr9:136886633-136886133	:-
ENSG00000165689	ENTR1	10807	chr9	136401922	136410614	chr9:136052468-136051968; chr9:136375293-136374793; chr9:136886633-136886133	chr9:136052468-136051968; chr9:136375293-136374793; chr9:136886633-136886133	:-
ENSG00000165694	FRMD7	90167	chrX	132076990	132128020	:-	:-	:-
ENSG00000165695	AK8	158067	chr9	132725578	132878777	chr9:132249636-132249136; chr9:132309489-132308989; chr9:132426988-132426488; chr9:132570357-132569857; chr9:132807470-132806970; chr9:132878591-132878091; chr9:132879111-132878611; chr9:132886088-132885588; chr9:133030821-133030321; chr9:133114841-133114341; chr9:133134156-133133656; chr9:133143618-133143118; chr9:133147898-133147398; chr9:133149108-133148608; chr9:133149727-133149227; chr9:133264673-133264173; chr9:133348440-133347940	chr9:132249636-132249136; chr9:132309489-132308989; chr9:132426988-132426488; chr9:132570357-132569857; chr9:132878591-132878091; chr9:132879111-132878611; chr9:132886088-132885588; chr9:133030821-133030321; chr9:133114841-133114341; chr9:133134156-133133656; chr9:133143618-133143118; chr9:133147898-133147398; chr9:133149108-133148608; chr9:133149727-133149227; chr9:133264673-133264173; chr9:133348440-133347940	chr9:132807470-132806970
ENSG00000165698	SPACA9	11092	chr9	132878027	132890201	:-	:-	:-
ENSG00000165699	TSC1	7248	chr9	132891348	132946874	chr9:132407115-132406615; chr9:132582484-132581984; chr9:132670269-132669769; chr9:132670903-132670403; chr9:132878591-132878091; chr9:132879111-132878611; chr9:132945179-132944679; chr9:132995600-132995100; chr9:133022781-133022281; chr9:133030821-133030321; chr9:133061576-133061076; chr9:133114333-133113833; chr9:133114841-133114341; chr9:133120574-133120074; chr9:133121084-133120584; chr9:133121588-133121088; chr9:133123711-133123211; chr9:133140264-133139764; chr9:133143618-133143118; chr9:133147898-133147398; chr9:133148603-133148103; chr9:133149108-133148608; chr9:133149727-133149227; chr9:133275505-133275005; chr9:133336487-133335987; chr9:133347937-133347437; chr9:133348440-133347940; chr9:133356770-133356270; chr9:133376421-133375921; chr9:133418299-133417799	chr9:132407115-132406615; chr9:132582484-132581984; chr9:132670269-132669769; chr9:132670903-132670403; chr9:132878591-132878091; chr9:132879111-132878611; chr9:132945179-132944679; chr9:132995600-132995100; chr9:133022781-133022281; chr9:133030821-133030321; chr9:133061576-133061076; chr9:133114333-133113833; chr9:133114841-133114341; chr9:133120574-133120074; chr9:133121084-133120584; chr9:133121588-133121088; chr9:133123711-133123211; chr9:133140264-133139764; chr9:133143618-133143118; chr9:133147898-133147398; chr9:133148603-133148103; chr9:133149108-133148608; chr9:133149727-133149227; chr9:133275505-133275005; chr9:133336487-133335987; chr9:133347937-133347437; chr9:133348440-133347940; chr9:133356770-133356270; chr9:133376421-133375921; chr9:133418299-133417799	:-
ENSG00000165702	GFI1B	8328	chr9	132944000	132991687	:-	:-	:-
ENSG00000165704	HPRT1	3251	chrX	134460165	134520513	chrX:134460425-134459925; chrX:134549934-134549434; chrX:134589219-134588719; chrX:134764614-134764114	chrX:134460425-134459925; chrX:134549934-134549434; chrX:134589219-134588719; chrX:134764614-134764114	:-
ENSG00000165714	BORCS5	118426	chr12	12357078	12471233	chr12:11870605-11870105; chr12:11875836-11875336; chr12:11876381-11875881; chr12:11877917-11877417; chr12:11878670-11878170; chr12:11885581-11885081; chr12:11886799-11886299; chr12:11904738-11904238; chr12:12016702-12016202; chr12:12017649-12017149; chr12:12018224-12017724; chr12:12018808-12018308; chr12:12020352-12019852; chr12:12032828-12032328; chr12:12072986-12072486; chr12:12087788-12087288; chr12:12089237-12088737; chr12:12116079-12115579; chr12:12240769-12240269; chr12:12284474-12283974; chr12:12339154-12338654; chr12:12350139-12349639; chr12:12351476-12350976; chr12:12351977-12351477; chr12:12360047-12359547; chr12:12397647-12397147; chr12:12406284-12405784; chr12:12449561-12449061; chr12:12450103-12449603; chr12:12450619-12450119; chr12:12533677-12533177; chr12:12565723-12565223; chr12:12585587-12585087; chr12:12586540-12586040; chr12:12600384-12599884; chr12:12609124-12608624; chr12:12656318-12655818; chr12:12660508-12660008; chr12:12780937-12780437; chr12:12787262-12786762; chr12:12789199-12788699	chr12:11870605-11870105; chr12:11875836-11875336; chr12:11876381-11875881; chr12:11877917-11877417; chr12:11878670-11878170; chr12:11885581-11885081; chr12:11886799-11886299; chr12:11904738-11904238; chr12:12016702-12016202; chr12:12017649-12017149; chr12:12018224-12017724; chr12:12018808-12018308; chr12:12020352-12019852; chr12:12032828-12032328; chr12:12072986-12072486; chr12:12087788-12087288; chr12:12089237-12088737; chr12:12116079-12115579; chr12:12240769-12240269; chr12:12284474-12283974; chr12:12339154-12338654; chr12:12350139-12349639; chr12:12351476-12350976; chr12:12351977-12351477; chr12:12360047-12359547; chr12:12397647-12397147; chr12:12406284-12405784; chr12:12449561-12449061; chr12:12450103-12449603; chr12:12450619-12450119; chr12:12533677-12533177; chr12:12565723-12565223; chr12:12585587-12585087; chr12:12586540-12586040; chr12:12600384-12599884; chr12:12609124-12608624; chr12:12656318-12655818; chr12:12660508-12660008; chr12:12780937-12780437; chr12:12787262-12786762; chr12:12789199-12788699	:-
ENSG00000165716	DIPK1B	138311	chr9	136712572	136724742	chr9:136328520-136328020	chr9:136328520-136328020	:-
ENSG00000165724	ZMYND19	116225	chr9	137582081	137590512	chr9:137129391-137128891; chr9:137130038-137129538; chr9:137169679-137169179; chr9:137177004-137176504; chr9:137190869-137190369; chr9:137589653-137589153; chr9:137763972-137763472	chr9:137129391-137128891; chr9:137130038-137129538; chr9:137169679-137169179; chr9:137177004-137176504; chr9:137190869-137190369; chr9:137589653-137589153; chr9:137763972-137763472	:-
ENSG00000165730	STOX1	219736	chr10	68827531	68895432	chr10:68332222-68331722; chr10:68332956-68332456; chr10:68407528-68407028; chr10:68721971-68721471; chr10:68827706-68827206; chr10:68900888-68900388; chr10:68901440-68900940; chr10:68901966-68901466; chr10:68988962-68988462; chr10:69180188-69179688; chr10:69180754-69180254; chr10:69392935-69392435	chr10:68332222-68331722; chr10:68332956-68332456; chr10:68407528-68407028; chr10:68721971-68721471; chr10:68827706-68827206; chr10:68900888-68900388; chr10:68901440-68900940; chr10:68901966-68901466; chr10:68988962-68988462; chr10:69180188-69179688; chr10:69180754-69180254; chr10:69392935-69392435	:-
ENSG00000165731	RET	5979	chr10	43077064	43130351	chr10:42867116-42866616; chr10:42941594-42941094; chr10:43026233-43025733; chr10:43026834-43026334; chr10:43028938-43028438; chr10:43045006-43044506; chr10:43046370-43045870; chr10:43056343-43055843; chr10:43077221-43076721; chr10:43078283-43077783; chr10:43078930-43078430; chr10:43081713-43081213; chr10:43082580-43082080; chr10:43083202-43082702; chr10:43086779-43086279; chr10:43090643-43090143; chr10:43093038-43092538; chr10:43094175-43093675; chr10:43111176-43110676; chr10:43211796-43211296; chr10:43226186-43225686; chr10:43322740-43322240; chr10:43323266-43322766; chr10:43538753-43538253; chr10:43570107-43569607; chr10:43605764-43605264; chr10:43606346-43605846	chr10:42867116-42866616; chr10:42941594-42941094; chr10:43026233-43025733; chr10:43026834-43026334; chr10:43028938-43028438; chr10:43045006-43044506; chr10:43046370-43045870; chr10:43056343-43055843; chr10:43077221-43076721; chr10:43078283-43077783; chr10:43078930-43078430; chr10:43081713-43081213; chr10:43082580-43082080; chr10:43083202-43082702; chr10:43086779-43086279; chr10:43090643-43090143; chr10:43093038-43092538; chr10:43094175-43093675; chr10:43111176-43110676; chr10:43538753-43538253; chr10:43570107-43569607; chr10:43605764-43605264; chr10:43606346-43605846	chr10:43211796-43211296; chr10:43226186-43225686; chr10:43322740-43322240; chr10:43323266-43322766
ENSG00000165732	DDX21	9188	chr10	68956135	68985068	:-	:-	:-
ENSG00000165733	BMS1	9790	chr10	42782795	42834937	chr10:42553163-42552663; chr10:42553823-42553323; chr10:42637998-42637498; chr10:42638499-42637999; chr10:42645720-42645220; chr10:42646591-42646091; chr10:42647109-42646609; chr10:42753632-42753132; chr10:42754324-42753824; chr10:42754995-42754495; chr10:42770080-42769580; chr10:42782950-42782450; chr10:42783573-42783073; chr10:42816771-42816271; chr10:42837104-42836604; chr10:42866584-42866084; chr10:42933110-42932610; chr10:42960881-42960381; chr10:43139250-43138750; chr10:43202288-43201788; chr10:43203095-43202595; chr10:43204139-43203639; chr10:43205410-43204910; chr10:43205998-43205498; chr10:43229335-43228835; chr10:43256269-43255769	chr10:42553163-42552663; chr10:42553823-42553323; chr10:42637998-42637498; chr10:42638499-42637999; chr10:42645720-42645220; chr10:42646591-42646091; chr10:42647109-42646609; chr10:42753632-42753132; chr10:42754324-42753824; chr10:42754995-42754495; chr10:42770080-42769580; chr10:42782950-42782450; chr10:42783573-42783073; chr10:42816771-42816271; chr10:42837104-42836604; chr10:42866584-42866084; chr10:42933110-42932610; chr10:42960881-42960381; chr10:43139250-43138750; chr10:43202288-43201788; chr10:43203095-43202595; chr10:43204139-43203639; chr10:43205410-43204910; chr10:43205998-43205498; chr10:43229335-43228835; chr10:43256269-43255769	:-
ENSG00000165752	STK32C	282974	chr10	132207492	132331847	chr10:132266468-132265968; chr10:132307347-132306847; chr10:132635137-132634637	chr10:132266468-132265968; chr10:132307347-132306847; chr10:132635137-132634637	:-
ENSG00000165757	JCAD	57608	chr10	30012803	30115494	:-	:-	:-
ENSG00000165762	OR4K2	390431	chr14	19875142	19883932	:-	:-	:-
ENSG00000165775	FUNDC2	65991	chrX	155025980	155060304	:-	:-	:-
ENSG00000165782	PIP4P1	90809	chr14	20457681	20461465	chr14:20280774-20280274; chr14:20306235-20305735; chr14:20343582-20343082; chr14:20344275-20343775; chr14:20413248-20412748; chr14:20413756-20413256; chr14:20454861-20454361; chr14:20455395-20454895; chr14:20456248-20455748; chr14:20461348-20460848; chr14:20461983-20461483; chr14:20469627-20469127; chr14:20470317-20469817; chr14:20472953-20472453; chr14:20477803-20477303; chr14:20606727-20606227; chr14:20609744-20609244; chr14:20614444-20613944; chr14:20658016-20657516; chr14:20672371-20671871; chr14:20681244-20680744; chr14:20682436-20681936; chr14:20683066-20682566; chr14:20687905-20687405; chr14:20688456-20687956; chr14:20691400-20690900; chr14:20841558-20841058	chr14:20280774-20280274; chr14:20306235-20305735; chr14:20343582-20343082; chr14:20344275-20343775; chr14:20413248-20412748; chr14:20413756-20413256; chr14:20454861-20454361; chr14:20455395-20454895; chr14:20456248-20455748; chr14:20461348-20460848; chr14:20461983-20461483; chr14:20469627-20469127; chr14:20470317-20469817; chr14:20472953-20472453; chr14:20477803-20477303; chr14:20606727-20606227; chr14:20609744-20609244; chr14:20614444-20613944; chr14:20658016-20657516; chr14:20672371-20671871; chr14:20681244-20680744; chr14:20682436-20681936; chr14:20683066-20682566; chr14:20687905-20687405; chr14:20688456-20687956; chr14:20691400-20690900; chr14:20841558-20841058	:-
ENSG00000165792	METTL17	64745	chr14	20989973	20997035	chr14:20606727-20606227; chr14:20614444-20613944; chr14:20990153-20989653; chr14:20990691-20990191; chr14:21103710-21103210; chr14:21104297-21103797; chr14:21104884-21104384; chr14:21192378-21191878; chr14:21301342-21300842; chr14:21309092-21308592; chr14:21383863-21383363; chr14:21384581-21384081; chr14:21385562-21385062; chr14:21437593-21437093; chr14:21455708-21455208; chr14:21456450-21455950; chr14:21476612-21476112; chr14:21477313-21476813	chr14:20606727-20606227; chr14:20614444-20613944; chr14:20990153-20989653; chr14:20990691-20990191; chr14:21103710-21103210; chr14:21104297-21103797; chr14:21104884-21104384; chr14:21192378-21191878; chr14:21301342-21300842; chr14:21309092-21308592; chr14:21383863-21383363; chr14:21384581-21384081; chr14:21385562-21385062; chr14:21437593-21437093; chr14:21455708-21455208; chr14:21456450-21455950; chr14:21476612-21476112; chr14:21477313-21476813	:-
ENSG00000165794	SLC39A2	29986	chr14	20999255	21001871	chr14:20609744-20609244; chr14:20672371-20671871; chr14:20681244-20680744; chr14:20681935-20681435; chr14:20682436-20681936; chr14:20686444-20685944; chr14:20686952-20686452; chr14:20687905-20687405; chr14:20688456-20687956; chr14:20691400-20690900; chr14:20841558-20841058; chr14:20849768-20849268; chr14:20990691-20990191; chr14:20998576-20998076; chr14:20999433-20998933; chr14:21021387-21020887; chr14:21103710-21103210; chr14:21104297-21103797; chr14:21214768-21214268; chr14:21218509-21218009; chr14:21220811-21220311; chr14:21269136-21268636; chr14:21270542-21270042; chr14:21307854-21307354; chr14:21308576-21308076; chr14:21309092-21308592; chr14:21383863-21383363; chr14:21384581-21384081; chr14:21385562-21385062; chr14:21448351-21447851; chr14:21455708-21455208; chr14:21476612-21476112; chr14:21477313-21476813; chr14:21477851-21477351; chr14:21499000-21498500	chr14:20998576-20998076; chr14:20999433-20998933; chr14:21021387-21020887	chr14:20609744-20609244; chr14:20672371-20671871; chr14:20681244-20680744; chr14:20681935-20681435; chr14:20682436-20681936; chr14:20686444-20685944; chr14:20686952-20686452; chr14:20687905-20687405; chr14:20688456-20687956; chr14:20691400-20690900; chr14:20841558-20841058; chr14:20849768-20849268; chr14:20990691-20990191; chr14:21103710-21103210; chr14:21104297-21103797; chr14:21214768-21214268; chr14:21218509-21218009; chr14:21220811-21220311; chr14:21269136-21268636; chr14:21270542-21270042; chr14:21307854-21307354; chr14:21308576-21308076; chr14:21309092-21308592; chr14:21383863-21383363; chr14:21384581-21384081; chr14:21385562-21385062; chr14:21448351-21447851; chr14:21455708-21455208; chr14:21476612-21476112; chr14:21477313-21476813; chr14:21477851-21477351; chr14:21499000-21498500
ENSG00000165795	NDRG2	57447	chr14	21016763	21070872	chr14:20726547-20726047; chr14:21021387-21020887; chr14:21023115-21022615; chr14:21023621-21023121; chr14:21024254-21023754; chr14:21025364-21024864; chr14:21025973-21025473; chr14:21026813-21026313; chr14:21037218-21036718; chr14:21039426-21038926; chr14:21040507-21040007; chr14:21170031-21169531	chr14:20726547-20726047; chr14:21021387-21020887; chr14:21023115-21022615; chr14:21023621-21023121; chr14:21024254-21023754; chr14:21025364-21024864; chr14:21025973-21025473; chr14:21026813-21026313; chr14:21037218-21036718; chr14:21039426-21038926; chr14:21040507-21040007; chr14:21170031-21169531	:-
ENSG00000165799	RNASE7	84659	chr14	21042316	21044234	:-	:-	:-
ENSG00000165801	ARHGEF40	55701	chr14	21070273	21090248	:-	:-	:-
ENSG00000165802	NSMF	26012	chr9	137447570	137459334	:-	:-	:-
ENSG00000165804	ZNF219	51222	chr14	21090077	21104722	chr14:21025364-21024864; chr14:21526053-21525553; chr14:21526626-21526126	chr14:21025364-21024864; chr14:21526053-21525553; chr14:21526626-21526126	:-
ENSG00000165805	C12orf50	160419	chr12	87980035	88034037	:-	:-	:-
ENSG00000165806	CASP7	840	chr10	113679162	113730907	chr10:113679432-113678932; chr10:113680076-113679576; chr10:113680695-113680195; chr10:113681272-113680772	chr10:113679432-113678932; chr10:113680076-113679576; chr10:113680695-113680195; chr10:113681272-113680772	:-
ENSG00000165807	PPP1R36	145376	chr14	64549920	64589381	chr14:64550172-64549672; chr14:64550703-64550203; chr14:64636562-64636062; chr14:64637105-64636605; chr14:64704640-64704140; chr14:64709154-64708654	chr14:64550172-64549672; chr14:64550703-64550203; chr14:64636562-64636062; chr14:64637105-64636605; chr14:64704640-64704140; chr14:64709154-64708654	:-
ENSG00000165810	BTNL9	153579	chr5	181040225	181061521	:-	:-	:-
ENSG00000165813	CCDC186	55088	chr10	114120862	114174232	:-	:-	:-
ENSG00000165816	VWA2	340706	chr10	114239254	114294489	chr10:113922309-113921809; chr10:113961724-113961224; chr10:114100642-114100142; chr10:114103753-114103253; chr10:114173950-114173450; chr10:114174576-114174076; chr10:114175109-114174609; chr10:114239764-114239264; chr10:114240464-114239964; chr10:114244087-114243587; chr10:114245895-114245395; chr10:114247361-114246861; chr10:114250832-114250332; chr10:114266103-114265603; chr10:114266963-114266463; chr10:114272195-114271695; chr10:114280305-114279805; chr10:114304386-114303886; chr10:114304938-114304438; chr10:114328005-114327505; chr10:114367471-114366971; chr10:114367996-114367496; chr10:114404019-114403519; chr10:114404761-114404261; chr10:114471823-114471323; chr10:114472704-114472204; chr10:114489949-114489449; chr10:114507895-114507395; chr10:114519022-114518522; chr10:114519703-114519203; chr10:114635684-114635184; chr10:114749536-114749036	chr10:113922309-113921809; chr10:113961724-113961224; chr10:114100642-114100142; chr10:114103753-114103253; chr10:114173950-114173450; chr10:114174576-114174076; chr10:114175109-114174609; chr10:114239764-114239264; chr10:114240464-114239964; chr10:114244087-114243587; chr10:114245895-114245395; chr10:114247361-114246861; chr10:114250832-114250332; chr10:114266103-114265603; chr10:114266963-114266463; chr10:114272195-114271695; chr10:114280305-114279805; chr10:114304386-114303886; chr10:114304938-114304438; chr10:114328005-114327505; chr10:114367471-114366971; chr10:114367996-114367496; chr10:114404019-114403519; chr10:114404761-114404261; chr10:114471823-114471323; chr10:114472704-114472204; chr10:114489949-114489449; chr10:114507895-114507395; chr10:114519022-114518522; chr10:114519703-114519203; chr10:114635684-114635184; chr10:114749536-114749036	:-
ENSG00000165819	METTL3	56339	chr14	21498133	21511342	chr14:21103710-21103210; chr14:21104297-21103797; chr14:21104884-21104384; chr14:21269990-21269490; chr14:21309092-21308592; chr14:21384581-21384081; chr14:21385562-21385062; chr14:21437593-21437093; chr14:21448351-21447851; chr14:21455708-21455208; chr14:21456450-21455950; chr14:21457057-21456557; chr14:21476612-21476112; chr14:21477313-21476813; chr14:21499000-21498500; chr14:21511133-21510633; chr14:21511695-21511195; chr14:21526053-21525553; chr14:21526626-21526126; chr14:21544128-21543628; chr14:21558377-21557877	chr14:21103710-21103210; chr14:21104297-21103797; chr14:21104884-21104384; chr14:21269990-21269490; chr14:21309092-21308592; chr14:21384581-21384081; chr14:21385562-21385062; chr14:21437593-21437093; chr14:21448351-21447851; chr14:21455708-21455208; chr14:21456450-21455950; chr14:21457057-21456557; chr14:21476612-21476112; chr14:21477313-21476813; chr14:21499000-21498500; chr14:21511133-21510633; chr14:21511695-21511195; chr14:21526053-21525553; chr14:21526626-21526126; chr14:21544128-21543628; chr14:21558377-21557877	:-
ENSG00000165821	SALL2	6297	chr14	21521080	21537216	chr14:21070504-21070004; chr14:21085881-21085381; chr14:21098452-21097952; chr14:21099024-21098524; chr14:21220811-21220311; chr14:21279108-21278608; chr14:21448351-21447851; chr14:21499000-21498500; chr14:21526053-21525553; chr14:21526626-21526126; chr14:21557827-21557327; chr14:21558377-21557877; chr14:21603967-21603467; chr14:21612788-21612288; chr14:21614666-21614166; chr14:21631527-21631027; chr14:22003501-22003001	chr14:21070504-21070004; chr14:21085881-21085381; chr14:21098452-21097952; chr14:21099024-21098524; chr14:21220811-21220311; chr14:21448351-21447851; chr14:21499000-21498500; chr14:21526053-21525553; chr14:21526626-21526126; chr14:21557827-21557327; chr14:21558377-21557877; chr14:21603967-21603467; chr14:21612788-21612288; chr14:21614666-21614166; chr14:21631527-21631027; chr14:22003501-22003001	chr14:21279108-21278608
ENSG00000165828	PRAP1	118471	chr10	133347368	133352683	:-	:-	:-
ENSG00000165832	TRUB1	142940	chr10	114938195	114977676	chr10:114821990-114821490; chr10:114822512-114822012; chr10:114823180-114822680; chr10:114938422-114937922; chr10:114938939-114938439; chr10:115030810-115030310; chr10:115031324-115030824; chr10:115093335-115092835; chr10:115094127-115093627	chr10:114821990-114821490; chr10:114822512-114822012; chr10:114823180-114822680; chr10:114938422-114937922; chr10:114938939-114938439; chr10:115030810-115030310; chr10:115031324-115030824; chr10:115093335-115092835; chr10:115094127-115093627	:-
ENSG00000165837	ERICH6B	220081	chr13	45534522	45615739	:-	:-	:-
ENSG00000165841	CYP2C19	1557	chr10	94762681	94855547	:-	:-	:-
ENSG00000165861	ZFYVE1	53349	chr14	72969451	73027131	chr14:72583782-72583282; chr14:72618082-72617582; chr14:72905419-72904919; chr14:72924808-72924308; chr14:73027427-73026927; chr14:73058708-73058208; chr14:73270461-73269961; chr14:73458245-73457745; chr14:73458908-73458408; chr14:73491197-73490697	chr14:72583782-72583282; chr14:72618082-72617582; chr14:72905419-72904919; chr14:72924808-72924308; chr14:73027427-73026927; chr14:73058708-73058208; chr14:73270461-73269961; chr14:73458245-73457745; chr14:73458908-73458408; chr14:73491197-73490697	:-
ENSG00000165863	SPMIP5	143379	chr10	116663696	116670264	chr10:116164754-116164254; chr10:116168724-116168224; chr10:116172112-116171612; chr10:116198178-116197678; chr10:116198817-116198317; chr10:116200499-116199999; chr10:116202025-116201525; chr10:116220911-116220411; chr10:116237731-116237231; chr10:116264367-116263867; chr10:116269420-116268920; chr10:116270146-116269646; chr10:116271051-116270551; chr10:116272620-116272120; chr10:116273206-116272706; chr10:116273853-116273353; chr10:116274478-116273978; chr10:116275000-116274500; chr10:116610031-116609531; chr10:116627805-116627305; chr10:116670624-116670124; chr10:116671699-116671199; chr10:116682789-116682289; chr10:116688784-116688284; chr10:116694743-116694243; chr10:116743432-116742932; chr10:116893419-116892919	chr10:116164754-116164254; chr10:116168724-116168224; chr10:116172112-116171612; chr10:116198178-116197678; chr10:116198817-116198317; chr10:116200499-116199999; chr10:116202025-116201525; chr10:116220911-116220411; chr10:116237731-116237231; chr10:116264367-116263867; chr10:116269420-116268920; chr10:116270146-116269646; chr10:116271051-116270551; chr10:116272620-116272120; chr10:116273206-116272706; chr10:116273853-116273353; chr10:116274478-116273978; chr10:116275000-116274500; chr10:116610031-116609531; chr10:116627805-116627305; chr10:116670624-116670124; chr10:116671699-116671199; chr10:116682789-116682289; chr10:116688784-116688284; chr10:116694743-116694243; chr10:116743432-116742932; chr10:116893419-116892919	:-
ENSG00000165868	HSPA12A	259217	chr10	116671192	116850251	chr10:116172112-116171612; chr10:116194616-116194116; chr10:116198817-116198317; chr10:116200499-116199999; chr10:116237731-116237231; chr10:116269420-116268920; chr10:116270146-116269646; chr10:116271051-116270551; chr10:116272620-116272120; chr10:116273206-116272706; chr10:116273853-116273353; chr10:116274478-116273978; chr10:116275000-116274500; chr10:116284872-116284372; chr10:116429736-116429236; chr10:116590328-116589828; chr10:116627805-116627305; chr10:116628427-116627927; chr10:116654656-116654156; chr10:116670624-116670124; chr10:116671699-116671199; chr10:116682789-116682289; chr10:116688784-116688284; chr10:116694743-116694243; chr10:116742902-116742402; chr10:116743432-116742932; chr10:116849357-116848857; chr10:116850001-116849501; chr10:117265307-117264807	chr10:116172112-116171612; chr10:116194616-116194116; chr10:116198817-116198317; chr10:116200499-116199999; chr10:116237731-116237231; chr10:116269420-116268920; chr10:116270146-116269646; chr10:116271051-116270551; chr10:116272620-116272120; chr10:116273206-116272706; chr10:116273853-116273353; chr10:116274478-116273978; chr10:116275000-116274500; chr10:116284872-116284372; chr10:116429736-116429236; chr10:116590328-116589828; chr10:116627805-116627305; chr10:116628427-116627927; chr10:116654656-116654156; chr10:116670624-116670124; chr10:116671699-116671199; chr10:116682789-116682289; chr10:116688784-116688284; chr10:116694743-116694243; chr10:116742902-116742402; chr10:116743432-116742932; chr10:116849357-116848857; chr10:116850001-116849501; chr10:117265307-117264807	:-
ENSG00000165874	SHLD2P1	NA	chr10	46610474	46652025	:-	:-	:-
ENSG00000165879	FRAT1	10023	chr10	97319271	97321915	chr10:96832219-96831719; chr10:96833569-96833069; chr10:96863911-96863411; chr10:96864487-96863987; chr10:96905081-96904581; chr10:97197404-97196904; chr10:97292925-97292425; chr10:97319511-97319011; chr10:97320487-97319987; chr10:97328326-97327826; chr10:97333339-97332839; chr10:97334109-97333609; chr10:97334744-97334244; chr10:97335274-97334774; chr10:97401602-97401102; chr10:97426397-97425897; chr10:97448539-97448039; chr10:97455200-97454700; chr10:97498094-97497594; chr10:97499034-97498534; chr10:97500255-97499755; chr10:97584493-97583993; chr10:97633784-97633284; chr10:97634397-97633897; chr10:97677125-97676625; chr10:97687102-97686602; chr10:97687613-97687113; chr10:97713924-97713424; chr10:97737323-97736823	chr10:96832219-96831719; chr10:96833569-96833069; chr10:96863911-96863411; chr10:96864487-96863987; chr10:96905081-96904581; chr10:97197404-97196904; chr10:97292925-97292425; chr10:97319511-97319011; chr10:97320487-97319987; chr10:97328326-97327826; chr10:97333339-97332839; chr10:97334109-97333609; chr10:97334744-97334244; chr10:97335274-97334774; chr10:97401602-97401102; chr10:97426397-97425897; chr10:97448539-97448039; chr10:97455200-97454700; chr10:97498094-97497594; chr10:97499034-97498534; chr10:97500255-97499755; chr10:97584493-97583993; chr10:97633784-97633284; chr10:97634397-97633897; chr10:97677125-97676625; chr10:97687102-97686602; chr10:97687613-97687113; chr10:97713924-97713424; chr10:97737323-97736823	:-
ENSG00000165886	UBTD1	80019	chr10	97498924	97571206	chr10:97684290-97683790	chr10:97684290-97683790	:-
ENSG00000165887	ANKRD2	26287	chr10	97572499	97583884	chr10:97572055-97571555; chr10:97572682-97572182; chr10:97575150-97574650; chr10:97684290-97683790; chr10:97687613-97687113; chr10:97869811-97869311; chr10:97882937-97882437	chr10:97572055-97571555; chr10:97572682-97572182; chr10:97575150-97574650; chr10:97684290-97683790; chr10:97687613-97687113; chr10:97869811-97869311; chr10:97882937-97882437	:-
ENSG00000165891	E2F7	144455	chr12	77021248	77065569	chr12:77065910-77065410	chr12:77065910-77065410	:-
ENSG00000165895	ARHGAP42	143872	chr11	100687288	100993941	chr11:100581768-100581268; chr11:100673344-100672844; chr11:100681509-100681009; chr11:100684865-100684365; chr11:100687541-100687041; chr11:100688244-100687744; chr11:100720219-100719719; chr11:100736628-100736128; chr11:100753622-100753122; chr11:100776641-100776141; chr11:100777563-100777063; chr11:100788718-100788218; chr11:100792344-100791844; chr11:100831369-100830869; chr11:100903821-100903321; chr11:100920980-100920480; chr11:100930606-100930106	chr11:100581768-100581268; chr11:100673344-100672844; chr11:100681509-100681009; chr11:100684865-100684365; chr11:100687541-100687041; chr11:100688244-100687744; chr11:100720219-100719719; chr11:100736628-100736128; chr11:100753622-100753122; chr11:100776641-100776141; chr11:100777563-100777063; chr11:100788718-100788218; chr11:100792344-100791844; chr11:100831369-100830869; chr11:100903821-100903321; chr11:100920980-100920480; chr11:100930606-100930106	:-
ENSG00000165898	ISCA2	122961	chr14	74493756	74497106	chr14:74019559-74019059; chr14:74085456-74084956; chr14:74493719-74493219; chr14:74794223-74793723; chr14:74882127-74881627; chr14:74923575-74923075; chr14:74946140-74945640	chr14:74019559-74019059; chr14:74085456-74084956; chr14:74493719-74493219; chr14:74794223-74793723; chr14:74882127-74881627; chr14:74923575-74923075; chr14:74946140-74945640	:-
ENSG00000165899	OTOGL	283310	chr12	80099537	80380880	:-	:-	:-
ENSG00000165905	LARGE2	120071	chr11	45921621	45929096	chr11:45566762-45566262; chr11:45807109-45806609; chr11:45808145-45807645; chr11:45860129-45859629; chr11:45920539-45920039; chr11:45921968-45921468; chr11:45922557-45922057; chr11:45923646-45923146; chr11:45993853-45993353; chr11:46288898-46288398; chr11:46363468-46362968; chr11:46363988-46363488; chr11:46414131-46413631	chr11:45566762-45566262; chr11:45807109-45806609; chr11:45808145-45807645; chr11:45860129-45859629; chr11:45920539-45920039; chr11:45921968-45921468; chr11:45922557-45922057; chr11:45923646-45923146; chr11:45993853-45993353; chr11:46288898-46288398	chr11:46363468-46362968; chr11:46363988-46363488; chr11:46414131-46413631
ENSG00000165912	PACSIN3	29763	chr11	47177522	47186443	chr11:47185115-47184615; chr11:47185884-47185384; chr11:47186722-47186222; chr11:47187246-47186746; chr11:47187771-47187271; chr11:47194569-47194069; chr11:47205047-47204547; chr11:47257586-47257086; chr11:47573064-47572564	chr11:47185115-47184615; chr11:47185884-47185384; chr11:47186722-47186222; chr11:47187246-47186746; chr11:47187771-47187271; chr11:47194569-47194069; chr11:47205047-47204547; chr11:47257586-47257086; chr11:47573064-47572564	:-
ENSG00000165914	TTC7B	145567	chr14	90524564	90816479	:-	:-	:-
ENSG00000165915	SLC39A13	91252	chr11	47407132	47416496	:-	:-	:-
ENSG00000165916	PSMC3	5702	chr11	47418769	47426473	:-	:-	:-
ENSG00000165917	RAPSN	5913	chr11	47437764	47449143	chr11:47449441-47448941	chr11:47449441-47448941	:-
ENSG00000165923	AGBL2	79841	chr11	47659591	47715389	chr11:47578761-47578261; chr11:47726486-47725986	chr11:47578761-47578261; chr11:47726486-47725986	:-
ENSG00000165929	TC2N	123036	chr14	91779746	91867536	chr14:91292896-91292396; chr14:91509782-91509282; chr14:91510296-91509796; chr14:91510808-91510308; chr14:91535572-91535072; chr14:91546369-91545869; chr14:91548503-91548003; chr14:91556083-91555583; chr14:91653231-91652731; chr14:91655111-91654611; chr14:91669653-91669153; chr14:91670268-91669768; chr14:91744459-91743959; chr14:91745140-91744640; chr14:91745715-91745215; chr14:91750237-91749737; chr14:91751248-91750748; chr14:91753327-91752827; chr14:91753945-91753445; chr14:91754605-91754105; chr14:91755272-91754772; chr14:91755982-91755482; chr14:91770627-91770127; chr14:91774574-91774074; chr14:91829884-91829384; chr14:91831236-91830736; chr14:91831775-91831275; chr14:91833271-91832771; chr14:91835025-91834525; chr14:91836190-91835690; chr14:91836843-91836343; chr14:91837545-91837045; chr14:91859034-91858534; chr14:91870370-91869870; chr14:91872376-91871876; chr14:91872879-91872379; chr14:91873885-91873385; chr14:91874480-91873980; chr14:91875948-91875448; chr14:91880407-91879907; chr14:91881424-91880924; chr14:91883239-91882739; chr14:91885769-91885269; chr14:91889508-91889008; chr14:91890104-91889604; chr14:91890605-91890105; chr14:91897826-91897326; chr14:91899696-91899196; chr14:91911991-91911491; chr14:91947987-91947487; chr14:92040370-92039870; chr14:92088890-92088390; chr14:92106405-92105905; chr14:92106940-92106440	chr14:91292896-91292396; chr14:91509782-91509282; chr14:91510296-91509796; chr14:91510808-91510308; chr14:91535572-91535072; chr14:91546369-91545869; chr14:91548503-91548003; chr14:91556083-91555583; chr14:91653231-91652731; chr14:91655111-91654611; chr14:91669653-91669153; chr14:91670268-91669768; chr14:91744459-91743959; chr14:91745140-91744640; chr14:91745715-91745215; chr14:91750237-91749737; chr14:91751248-91750748; chr14:91753327-91752827; chr14:91753945-91753445; chr14:91754605-91754105; chr14:91755272-91754772; chr14:91755982-91755482; chr14:91770627-91770127; chr14:91774574-91774074; chr14:91829884-91829384; chr14:91831236-91830736; chr14:91831775-91831275; chr14:91833271-91832771; chr14:91835025-91834525; chr14:91836190-91835690; chr14:91836843-91836343; chr14:91837545-91837045; chr14:91859034-91858534; chr14:91870370-91869870; chr14:91872376-91871876; chr14:91872879-91872379; chr14:91873885-91873385; chr14:91874480-91873980; chr14:91875948-91875448; chr14:91880407-91879907; chr14:91881424-91880924; chr14:91883239-91882739; chr14:91885769-91885269; chr14:91889508-91889008; chr14:91890104-91889604; chr14:91890605-91890105; chr14:91897826-91897326; chr14:91899696-91899196; chr14:91911991-91911491; chr14:91947987-91947487; chr14:92040370-92039870; chr14:92088890-92088390; chr14:92106405-92105905; chr14:92106940-92106440	:-
ENSG00000165934	CPSF2	53981	chr14	92121969	92172145	:-	:-	:-
ENSG00000165935	SMCO2	341346	chr12	27446736	27502185	:-	:-	:-
ENSG00000165943	MOAP1	64112	chr14	93182199	93184923	chr14:92690774-92690274; chr14:92748932-92748432; chr14:92793834-92793334; chr14:92794354-92793854; chr14:92795094-92794594; chr14:92891658-92891158; chr14:92923782-92923282; chr14:92936298-92935798; chr14:92946126-92945626; chr14:92946640-92946140; chr14:92952346-92951846; chr14:92964208-92963708; chr14:92973812-92973312; chr14:92974530-92974030; chr14:92975077-92974577; chr14:92986719-92986219; chr14:93004628-93004128; chr14:93005810-93005310; chr14:93008805-93008305; chr14:93009994-93009494; chr14:93010959-93010459; chr14:93011502-93011002; chr14:93012156-93011656; chr14:93016944-93016444; chr14:93017742-93017242; chr14:93019762-93019262; chr14:93020369-93019869; chr14:93033508-93033008; chr14:93045566-93045066; chr14:93046406-93045906; chr14:93050451-93049951; chr14:93054473-93053973; chr14:93082999-93082499; chr14:93112209-93111709; chr14:93113213-93112713; chr14:93113738-93113238; chr14:93115083-93114583; chr14:93115606-93115106; chr14:93116170-93115670; chr14:93116701-93116201; chr14:93129598-93129098; chr14:93132917-93132417; chr14:93135880-93135380; chr14:93136381-93135881; chr14:93138322-93137822; chr14:93139600-93139100; chr14:93143306-93142806; chr14:93185181-93184681; chr14:93207430-93206930; chr14:93207931-93207431; chr14:93208583-93208083; chr14:93267774-93267274; chr14:93332693-93332193; chr14:93333345-93332845; chr14:93347332-93346832; chr14:93397017-93396517	chr14:92690774-92690274; chr14:92748932-92748432; chr14:92793834-92793334; chr14:92794354-92793854; chr14:92795094-92794594; chr14:92891658-92891158; chr14:92923782-92923282; chr14:92936298-92935798; chr14:92946126-92945626; chr14:92946640-92946140; chr14:92952346-92951846; chr14:92964208-92963708; chr14:92973812-92973312; chr14:92974530-92974030; chr14:92975077-92974577; chr14:92986719-92986219; chr14:93004628-93004128; chr14:93005810-93005310; chr14:93008805-93008305; chr14:93009994-93009494; chr14:93010959-93010459; chr14:93011502-93011002; chr14:93012156-93011656; chr14:93016944-93016444; chr14:93017742-93017242; chr14:93019762-93019262; chr14:93020369-93019869; chr14:93033508-93033008; chr14:93045566-93045066; chr14:93046406-93045906; chr14:93050451-93049951; chr14:93054473-93053973; chr14:93082999-93082499; chr14:93112209-93111709; chr14:93113213-93112713; chr14:93113738-93113238; chr14:93115083-93114583; chr14:93115606-93115106; chr14:93116170-93115670; chr14:93116701-93116201; chr14:93129598-93129098; chr14:93132917-93132417; chr14:93135880-93135380; chr14:93136381-93135881; chr14:93138322-93137822; chr14:93139600-93139100; chr14:93143306-93142806; chr14:93185181-93184681; chr14:93207430-93206930; chr14:93207931-93207431; chr14:93208583-93208083; chr14:93267774-93267274; chr14:93332693-93332193; chr14:93333345-93332845; chr14:93347332-93346832; chr14:93397017-93396517	:-
ENSG00000165948	IFI27L1	122509	chr14	94081301	94103846	chr14:94109816-94109316; chr14:94115386-94114886	chr14:94109816-94109316; chr14:94115386-94114886	:-
ENSG00000165949	IFI27	3429	chr14	94104836	94116695	chr14:93940039-93939539; chr14:93963097-93962597; chr14:94109816-94109316; chr14:94110373-94109873; chr14:94110959-94110459; chr14:94111745-94111245; chr14:94112250-94111750; chr14:94113108-94112608; chr14:94113886-94113386; chr14:94114412-94113912; chr14:94115386-94114886; chr14:94116162-94115662	chr14:93940039-93939539; chr14:93963097-93962597; chr14:94109816-94109316; chr14:94110373-94109873; chr14:94110959-94110459; chr14:94111745-94111245; chr14:94112250-94111750; chr14:94113108-94112608; chr14:94113886-94113386; chr14:94114412-94113912; chr14:94115386-94114886; chr14:94116162-94115662	:-
ENSG00000165953	SERPINA12	145264	chr14	94487274	94517844	chr14:94157648-94157148; chr14:94317692-94317192; chr14:94320693-94320193; chr14:94321802-94321302; chr14:94322971-94322471; chr14:94323657-94323157; chr14:94331279-94330779; chr14:94335253-94334753; chr14:94339815-94339315; chr14:94340995-94340495; chr14:94342750-94342250; chr14:94376114-94375614; chr14:94385213-94384713; chr14:94385996-94385496; chr14:94386748-94386248; chr14:94389089-94388589; chr14:94390504-94390004; chr14:94391056-94390556; chr14:94396392-94395892; chr14:94397059-94396559; chr14:94400928-94400428; chr14:94413366-94412866; chr14:94434344-94433844; chr14:94448435-94447935; chr14:94450535-94450035; chr14:94453062-94452562; chr14:94466162-94465662; chr14:94486641-94486141; chr14:94494557-94494057; chr14:94581638-94581138; chr14:94583316-94582816; chr14:94594371-94593871; chr14:94601141-94600641; chr14:94610515-94610015; chr14:94611055-94610555; chr14:94612576-94612076; chr14:94615137-94614637; chr14:94615732-94615232; chr14:94616673-94616173; chr14:94621127-94620627; chr14:94622191-94621691; chr14:94624509-94624009; chr14:94639151-94638651; chr14:94689920-94689420	chr14:94157648-94157148; chr14:94317692-94317192; chr14:94320693-94320193; chr14:94321802-94321302; chr14:94322971-94322471; chr14:94323657-94323157; chr14:94331279-94330779; chr14:94335253-94334753; chr14:94339815-94339315; chr14:94340995-94340495; chr14:94342750-94342250; chr14:94376114-94375614; chr14:94385213-94384713; chr14:94385996-94385496; chr14:94386748-94386248; chr14:94389089-94388589; chr14:94390504-94390004; chr14:94391056-94390556; chr14:94396392-94395892; chr14:94397059-94396559; chr14:94400928-94400428; chr14:94413366-94412866; chr14:94434344-94433844; chr14:94448435-94447935; chr14:94450535-94450035; chr14:94453062-94452562; chr14:94466162-94465662; chr14:94486641-94486141; chr14:94494557-94494057; chr14:94581638-94581138; chr14:94583316-94582816; chr14:94594371-94593871; chr14:94601141-94600641; chr14:94610515-94610015; chr14:94611055-94610555; chr14:94612576-94612076; chr14:94615137-94614637; chr14:94615732-94615232; chr14:94616673-94616173; chr14:94621127-94620627; chr14:94622191-94621691; chr14:94624509-94624009; chr14:94639151-94638651; chr14:94689920-94689420	:-
ENSG00000165959	CLMN	79789	chr14	95181940	95319908	chr14:95238011-95237511; chr14:95319588-95319088; chr14:95320101-95319601; chr14:95337436-95336936; chr14:95361940-95361440; chr14:95362548-95362048; chr14:95442964-95442464; chr14:95535136-95534636	chr14:95238011-95237511; chr14:95319588-95319088; chr14:95320101-95319601; chr14:95337436-95336936; chr14:95361940-95361440; chr14:95362548-95362048; chr14:95442964-95442464; chr14:95535136-95534636	:-
ENSG00000165966	PDZRN4	29951	chr12	41188320	41574745	chr12:40690851-40690351; chr12:41966411-41965911	chr12:41966411-41965911	chr12:40690851-40690351
ENSG00000165970	SLC6A5	9152	chr11	20599594	20659285	:-	:-	:-
ENSG00000165972	CCDC38	120935	chr12	95867048	95942635	:-	:-	:-
ENSG00000165973	NELL1	4745	chr11	20669551	21575686	:-	:-	:-
ENSG00000165983	PTER	9317	chr10	16436943	16513745	chr10:16440832-16440332	chr10:16440832-16440332	:-
ENSG00000165985	C1QL3	389941	chr10	16513734	16521879	:-	:-	:-
ENSG00000165995	CACNB2	783	chr10	18140424	18543557	:-	:-	:-
ENSG00000165996	HACD1	9200	chr10	17589032	17617374	chr10:17182252-17181752; chr10:17196565-17196065; chr10:17201682-17201182; chr10:17230371-17229871; chr10:17230990-17230490; chr10:17231728-17231228; chr10:17357730-17357230; chr10:17447567-17447067; chr10:17460300-17459800; chr10:17512814-17512314; chr10:17534163-17533663; chr10:17563061-17562561; chr10:17617118-17616618; chr10:17617682-17617182; chr10:17924145-17923645; chr10:17965854-17965354	chr10:17182252-17181752; chr10:17196565-17196065; chr10:17201682-17201182; chr10:17230371-17229871; chr10:17230990-17230490; chr10:17231728-17231228; chr10:17357730-17357230; chr10:17447567-17447067; chr10:17460300-17459800; chr10:17512814-17512314; chr10:17534163-17533663; chr10:17563061-17562561; chr10:17617118-17616618; chr10:17617682-17617182; chr10:17924145-17923645; chr10:17965854-17965354	:-
ENSG00000165997	ARL5B	221079	chr10	18659431	18681639	chr10:18523447-18522947; chr10:18659602-18659102; chr10:18805376-18804876	chr10:18523447-18522947; chr10:18659602-18659102; chr10:18805376-18804876	:-
ENSG00000166002	SMCO4	56935	chr11	93478472	93543391	chr11:93018698-93018198; chr11:93097733-93097233; chr11:93330831-93330331; chr11:93481789-93481289; chr11:93494799-93494299; chr11:93497663-93497163; chr11:93515892-93515392; chr11:93519661-93519161; chr11:93526764-93526264; chr11:93527926-93527426; chr11:93528663-93528163; chr11:93529378-93528878; chr11:93530006-93529506; chr11:93537472-93536972; chr11:93538102-93537602; chr11:93542226-93541726; chr11:93542857-93542357; chr11:93543692-93543192; chr11:93547492-93546992; chr11:93548336-93547836; chr11:93720644-93720144; chr11:93733790-93733290; chr11:93740499-93739999; chr11:93783767-93783267; chr11:93842814-93842314; chr11:93844590-93844090; chr11:93845122-93844622; chr11:93846114-93845614; chr11:93850831-93850331; chr11:93859589-93859089; chr11:93860122-93859622	chr11:93018698-93018198; chr11:93097733-93097233; chr11:93330831-93330331; chr11:93481789-93481289; chr11:93494799-93494299; chr11:93497663-93497163; chr11:93515892-93515392; chr11:93519661-93519161; chr11:93526764-93526264; chr11:93527926-93527426; chr11:93528663-93528163; chr11:93529378-93528878; chr11:93530006-93529506; chr11:93537472-93536972; chr11:93538102-93537602; chr11:93542226-93541726; chr11:93542857-93542357; chr11:93543692-93543192; chr11:93547492-93546992; chr11:93548336-93547836; chr11:93720644-93720144; chr11:93733790-93733290; chr11:93740499-93739999; chr11:93783767-93783267; chr11:93842814-93842314; chr11:93844590-93844090; chr11:93845122-93844622; chr11:93846114-93845614; chr11:93850831-93850331; chr11:93859589-93859089; chr11:93860122-93859622	:-
ENSG00000166004	CEP295	85459	chr11	93661682	93730358	chr11:93548336-93547836; chr11:93661845-93661345; chr11:93720644-93720144; chr11:93784491-93783991; chr11:93785023-93784523; chr11:93843652-93843152	chr11:93548336-93547836; chr11:93661845-93661345; chr11:93720644-93720144; chr11:93784491-93783991; chr11:93785023-93784523; chr11:93843652-93843152	:-
ENSG00000166006	KCNC2	3747	chr12	75040077	75209839	chr12:74611134-74610634; chr12:74890628-74890128; chr12:74907772-74907272; chr12:74964175-74963675; chr12:75042570-75042070; chr12:75048591-75048091; chr12:75049200-75048700; chr12:75087982-75087482; chr12:75171054-75170554; chr12:75171592-75171092	chr12:74611134-74610634; chr12:74890628-74890128; chr12:74907772-74907272; chr12:74964175-74963675; chr12:75042570-75042070; chr12:75048591-75048091; chr12:75049200-75048700; chr12:75087982-75087482; chr12:75171054-75170554; chr12:75171592-75171092	:-
ENSG00000166007	TRIM51HP	NA	chr11	55291883	55298270	:-	:-	:-
ENSG00000166012	TAF1D	79101	chr11	93729948	93784391	chr11:93235058-93234558; chr11:93330831-93330331; chr11:93481789-93481289; chr11:93519661-93519161; chr11:93526764-93526264; chr11:93527926-93527426; chr11:93528663-93528163; chr11:93529378-93528878; chr11:93537472-93536972; chr11:93542226-93541726; chr11:93542857-93542357; chr11:93543692-93543192; chr11:93547492-93546992; chr11:93548336-93547836; chr11:93568011-93567511; chr11:93623537-93623037; chr11:93656293-93655793; chr11:93661845-93661345; chr11:93699027-93698527; chr11:93720644-93720144; chr11:93728350-93727850; chr11:93729512-93729012; chr11:93733790-93733290; chr11:93739042-93738542; chr11:93740499-93739999; chr11:93741184-93740684; chr11:93741883-93741383; chr11:93743057-93742557; chr11:93783767-93783267; chr11:93784491-93783991; chr11:93785023-93784523; chr11:93845122-93844622; chr11:93846114-93845614; chr11:93850831-93850331; chr11:93859589-93859089; chr11:93860122-93859622; chr11:93946053-93945553; chr11:94021591-94021091; chr11:94089764-94089264; chr11:94116884-94116384; chr11:94149932-94149432; chr11:94153262-94152762; chr11:94193687-94193187; chr11:94195190-94194690	chr11:93235058-93234558; chr11:93330831-93330331; chr11:93481789-93481289; chr11:93519661-93519161; chr11:93526764-93526264; chr11:93527926-93527426; chr11:93528663-93528163; chr11:93529378-93528878; chr11:93537472-93536972; chr11:93542226-93541726; chr11:93542857-93542357; chr11:93543692-93543192; chr11:93547492-93546992; chr11:93548336-93547836; chr11:93568011-93567511; chr11:93623537-93623037; chr11:93656293-93655793; chr11:93661845-93661345; chr11:93699027-93698527; chr11:93720644-93720144; chr11:93728350-93727850; chr11:93729512-93729012; chr11:93733790-93733290; chr11:93739042-93738542; chr11:93740499-93739999; chr11:93741184-93740684; chr11:93741883-93741383; chr11:93743057-93742557; chr11:93783767-93783267; chr11:93784491-93783991; chr11:93785023-93784523; chr11:93845122-93844622; chr11:93846114-93845614; chr11:93850831-93850331; chr11:93859589-93859089; chr11:93860122-93859622; chr11:93946053-93945553; chr11:94021591-94021091; chr11:94089764-94089264; chr11:94116884-94116384; chr11:94149932-94149432; chr11:94153262-94152762; chr11:94193687-94193187; chr11:94195190-94194690	:-
ENSG00000166013	TRIM53BP	NA	chr11	89841997	89850970	:-	:-	:-
ENSG00000166016	ABTB2	25841	chr11	34150987	34358010	chr11:33682894-33682394; chr11:33688283-33687783; chr11:33692343-33691843; chr11:33695102-33694602; chr11:33696150-33695650; chr11:33696863-33696363; chr11:33705082-33704582; chr11:33715869-33715369; chr11:34045346-34044846; chr11:34083132-34082632; chr11:34085332-34084832; chr11:34088058-34087558; chr11:34107350-34106850; chr11:34156497-34155997; chr11:34166290-34165790; chr11:34174768-34174268; chr11:34176724-34176224; chr11:34184573-34184073; chr11:34186785-34186285; chr11:34192903-34192403; chr11:34193474-34192974; chr11:34197915-34197415; chr11:34223442-34222942; chr11:34234469-34233969; chr11:34235193-34234693; chr11:34238924-34238424; chr11:34244114-34243614; chr11:34246343-34245843; chr11:34263039-34262539; chr11:34263914-34263414; chr11:34264932-34264432; chr11:34266796-34266296; chr11:34267379-34266879; chr11:34275913-34275413; chr11:34299749-34299249; chr11:34307636-34307136; chr11:34313552-34313052; chr11:34325082-34324582; chr11:34331754-34331254; chr11:34332567-34332067; chr11:34333114-34332614; chr11:34334465-34333965; chr11:34346579-34346079; chr11:34357324-34356824; chr11:34358325-34357825; chr11:34358833-34358333; chr11:34359430-34358930; chr11:34407869-34407369; chr11:34495669-34495169; chr11:34496457-34495957; chr11:34500479-34499979; chr11:34507798-34507298; chr11:34511169-34510669; chr11:34602622-34602122; chr11:34650951-34650451; chr11:34656483-34655983; chr11:34792582-34792082; chr11:34826035-34825535; chr11:34826544-34826044; chr11:34837640-34837140; chr11:34854832-34854332; chr11:34855776-34855276	chr11:33682894-33682394; chr11:33688283-33687783; chr11:33692343-33691843; chr11:33695102-33694602; chr11:33696150-33695650; chr11:33696863-33696363; chr11:33705082-33704582; chr11:33715869-33715369; chr11:34045346-34044846; chr11:34107350-34106850; chr11:34156497-34155997; chr11:34166290-34165790; chr11:34174768-34174268; chr11:34176724-34176224; chr11:34184573-34184073; chr11:34186785-34186285; chr11:34192903-34192403; chr11:34193474-34192974; chr11:34197915-34197415; chr11:34223442-34222942; chr11:34234469-34233969; chr11:34235193-34234693; chr11:34238924-34238424; chr11:34244114-34243614; chr11:34246343-34245843; chr11:34263039-34262539; chr11:34263914-34263414; chr11:34264932-34264432; chr11:34266796-34266296; chr11:34267379-34266879; chr11:34275913-34275413; chr11:34299749-34299249; chr11:34307636-34307136; chr11:34313552-34313052; chr11:34325082-34324582; chr11:34331754-34331254; chr11:34332567-34332067; chr11:34333114-34332614; chr11:34334465-34333965; chr11:34346579-34346079; chr11:34357324-34356824; chr11:34358325-34357825; chr11:34358833-34358333; chr11:34359430-34358930; chr11:34407869-34407369; chr11:34495669-34495169; chr11:34496457-34495957; chr11:34500479-34499979; chr11:34507798-34507298; chr11:34511169-34510669; chr11:34602622-34602122; chr11:34650951-34650451; chr11:34656483-34655983; chr11:34792582-34792082; chr11:34826035-34825535; chr11:34826544-34826044; chr11:34837640-34837140; chr11:34854832-34854332; chr11:34855776-34855276	chr11:34083132-34082632; chr11:34085332-34084832; chr11:34088058-34087558
ENSG00000166024	R3HCC1L	27291	chr10	98134624	98244897	chr10:98134864-98134364	chr10:98134864-98134364	:-
ENSG00000166025	AMOTL1	154810	chr11	94706431	94876748	chr11:94456264-94455764; chr11:94512730-94512230; chr11:94526388-94525888; chr11:94545690-94545190; chr11:94587418-94586918; chr11:94623595-94623095; chr11:94658833-94658333; chr11:94678712-94678212; chr11:94706658-94706158; chr11:94707363-94706863; chr11:94732541-94732041; chr11:94741804-94741304; chr11:94747637-94747137; chr11:94748182-94747682; chr11:94768531-94768031; chr11:94769635-94769135; chr11:94791228-94790728; chr11:94823808-94823308; chr11:95081936-95081436; chr11:95134938-95134438; chr11:95150144-95149644; chr11:95157657-95157157; chr11:95280922-95280422; chr11:95306168-95305668; chr11:95327782-95327282; chr11:95338716-95338216	chr11:94456264-94455764; chr11:94512730-94512230; chr11:94526388-94525888; chr11:94545690-94545190; chr11:94587418-94586918; chr11:94623595-94623095; chr11:94658833-94658333; chr11:94678712-94678212; chr11:94706658-94706158; chr11:94707363-94706863; chr11:94732541-94732041; chr11:94741804-94741304; chr11:94747637-94747137; chr11:94748182-94747682; chr11:94768531-94768031; chr11:94769635-94769135; chr11:94791228-94790728; chr11:94823808-94823308; chr11:95081936-95081436; chr11:95134938-95134438; chr11:95150144-95149644; chr11:95157657-95157157; chr11:95280922-95280422; chr11:95306168-95305668; chr11:95327782-95327282; chr11:95338716-95338216	:-
ENSG00000166033	HTRA1	5654	chr10	122458551	122514907	chr10:122469482-122468982; chr10:122491755-122491255; chr10:122495320-122494820; chr10:123014483-123013983	chr10:122469482-122468982; chr10:122491755-122491255; chr10:122495320-122494820; chr10:123014483-123013983	:-
ENSG00000166035	LIPC	3990	chr15	58410569	58569844	:-	:-	:-
ENSG00000166037	CEP57	9702	chr11	95789965	95832693	chr11:95296672-95296172; chr11:95306168-95305668; chr11:95327782-95327282; chr11:95337909-95337409; chr11:95338716-95338216; chr11:95359433-95358933; chr11:95378605-95378105; chr11:95454261-95453761; chr11:95521680-95521180; chr11:95549715-95549215; chr11:95560309-95559809; chr11:95593556-95593056; chr11:95641874-95641374; chr11:95642489-95641989; chr11:95681020-95680520; chr11:95705991-95705491; chr11:95716184-95715684; chr11:95764680-95764180; chr11:95789409-95788909; chr11:95790093-95789593; chr11:95790695-95790195; chr11:95791406-95790906; chr11:95836442-95835942; chr11:95849529-95849029; chr11:95919878-95919378; chr11:95924341-95923841; chr11:95925453-95924953; chr11:96000666-96000166; chr11:96001491-96000991; chr11:96012649-96012149; chr11:96033141-96032641; chr11:96034099-96033599; chr11:96037327-96036827; chr11:96037955-96037455; chr11:96046411-96045911; chr11:96053472-96052972; chr11:96055325-96054825; chr11:96061569-96061069; chr11:96062604-96062104; chr11:96068351-96067851; chr11:96070970-96070470; chr11:96076808-96076308; chr11:96096472-96095972; chr11:96099273-96098773; chr11:96110768-96110268; chr11:96113503-96113003; chr11:96115156-96114656; chr11:96122983-96122483; chr11:96128051-96127551; chr11:96142696-96142196; chr11:96143401-96142901; chr11:96155990-96155490; chr11:96163323-96162823; chr11:96169093-96168593; chr11:96169597-96169097; chr11:96180763-96180263; chr11:96188624-96188124; chr11:96195020-96194520; chr11:96216323-96215823; chr11:96227698-96227198; chr11:96228962-96228462; chr11:96241917-96241417; chr11:96242667-96242167; chr11:96243593-96243093; chr11:96244214-96243714; chr11:96247312-96246812; chr11:96254621-96254121; chr11:96259936-96259436; chr11:96260581-96260081; chr11:96268117-96267617; chr11:96273037-96272537; chr11:96280053-96279553; chr11:96303483-96302983; chr11:96307331-96306831; chr11:96307889-96307389; chr11:96311486-96310986; chr11:96314754-96314254; chr11:96317328-96316828; chr11:96325348-96324848; chr11:96327400-96326900; chr11:96332201-96331701	chr11:95296672-95296172; chr11:95306168-95305668; chr11:95327782-95327282; chr11:95337909-95337409; chr11:95338716-95338216; chr11:95359433-95358933; chr11:95378605-95378105; chr11:95454261-95453761; chr11:95521680-95521180; chr11:95549715-95549215; chr11:95560309-95559809; chr11:95593556-95593056; chr11:95641874-95641374; chr11:95642489-95641989; chr11:95681020-95680520; chr11:95705991-95705491; chr11:95716184-95715684; chr11:95764680-95764180; chr11:95789409-95788909; chr11:95790093-95789593; chr11:95790695-95790195; chr11:95791406-95790906; chr11:95836442-95835942; chr11:95849529-95849029; chr11:95919878-95919378; chr11:95924341-95923841; chr11:95925453-95924953; chr11:96000666-96000166; chr11:96001491-96000991; chr11:96012649-96012149; chr11:96033141-96032641; chr11:96034099-96033599; chr11:96037327-96036827; chr11:96037955-96037455; chr11:96046411-96045911; chr11:96053472-96052972; chr11:96055325-96054825; chr11:96061569-96061069; chr11:96062604-96062104; chr11:96068351-96067851; chr11:96070970-96070470; chr11:96076808-96076308; chr11:96096472-96095972; chr11:96099273-96098773; chr11:96110768-96110268; chr11:96113503-96113003; chr11:96115156-96114656; chr11:96122983-96122483; chr11:96128051-96127551; chr11:96142696-96142196; chr11:96143401-96142901; chr11:96155990-96155490; chr11:96163323-96162823; chr11:96169093-96168593; chr11:96169597-96169097; chr11:96180763-96180263; chr11:96188624-96188124; chr11:96195020-96194520; chr11:96216323-96215823; chr11:96227698-96227198; chr11:96228962-96228462; chr11:96241917-96241417; chr11:96242667-96242167; chr11:96243593-96243093; chr11:96244214-96243714; chr11:96247312-96246812; chr11:96254621-96254121; chr11:96259936-96259436; chr11:96260581-96260081; chr11:96268117-96267617; chr11:96273037-96272537; chr11:96280053-96279553; chr11:96303483-96302983; chr11:96307331-96306831; chr11:96307889-96307389; chr11:96311486-96310986; chr11:96314754-96314254; chr11:96317328-96316828; chr11:96325348-96324848; chr11:96327400-96326900; chr11:96332201-96331701	:-
ENSG00000166046	TCP11L2	255394	chr12	106301929	106347003	chr12:106120959-106120459; chr12:106139370-106138870; chr12:106224552-106224052; chr12:106247480-106246980; chr12:106248316-106247816; chr12:106248864-106248364; chr12:106249381-106248881; chr12:106302737-106302237; chr12:106303600-106303100; chr12:106310085-106309585; chr12:106652934-106652434; chr12:106774505-106774005	chr12:106120959-106120459; chr12:106139370-106138870; chr12:106224552-106224052; chr12:106247480-106246980; chr12:106248316-106247816; chr12:106248864-106248364; chr12:106249381-106248881; chr12:106302737-106302237; chr12:106303600-106303100; chr12:106310085-106309585; chr12:106652934-106652434; chr12:106774505-106774005	:-
ENSG00000166049	PASD1	139135	chrX	151563675	151676739	:-	:-	:-
ENSG00000166068	SPRED1	161742	chr15	38252836	38357249	chr15:38069513-38069013; chr15:38072636-38072136; chr15:38073211-38072711; chr15:38113159-38112659; chr15:38130092-38129592; chr15:38130615-38130115; chr15:38131214-38130714; chr15:38218680-38218180; chr15:38227307-38226807; chr15:38251568-38251068; chr15:38252213-38251713; chr15:38253000-38252500; chr15:38253923-38253423; chr15:38254680-38254180; chr15:38360914-38360414; chr15:38714642-38714142; chr15:38715204-38714704	chr15:38069513-38069013; chr15:38072636-38072136; chr15:38073211-38072711; chr15:38113159-38112659; chr15:38130092-38129592; chr15:38130615-38130115; chr15:38131214-38130714; chr15:38218680-38218180; chr15:38227307-38226807; chr15:38251568-38251068; chr15:38252213-38251713; chr15:38253000-38252500; chr15:38253923-38253423; chr15:38254680-38254180; chr15:38360914-38360414; chr15:38714642-38714142; chr15:38715204-38714704	:-
ENSG00000166069	TMCO5A	145942	chr15	37921939	37967724	:-	:-	:-
ENSG00000166073	GPR176	11245	chr15	39799008	39920936	:-	:-	:-
ENSG00000166086	JAM3	83700	chr11	134069071	134152001	chr11:133965706-133965206; chr11:134037449-134036949; chr11:134120595-134120095	chr11:133965706-133965206; chr11:134037449-134036949; chr11:134120595-134120095	:-
ENSG00000166090	IL25	64806	chr14	23372809	23376403	:-	:-	:-
ENSG00000166091	CMTM5	116173	chr14	23376773	23379772	:-	:-	:-
ENSG00000166104		NA	chr15	62242751	62253235	chr15:62064675-62064175; chr15:62249035-62248535	chr15:62064675-62064175; chr15:62249035-62248535	:-
ENSG00000166105	GLB1L3	112937	chr11	134274245	134319564	:-	:-	:-
ENSG00000166106	ADAMTS15	170689	chr11	130448645	130476645	chr11:129966735-129966235; chr11:130025794-130025294; chr11:130042442-130041942; chr11:130069997-130069497; chr11:130090717-130090217; chr11:130146798-130146298; chr11:130390656-130390156; chr11:130419222-130418722; chr11:130430437-130429937; chr11:130433885-130433385; chr11:130434903-130434403; chr11:130448776-130448276; chr11:130449651-130449151; chr11:130450459-130449959; chr11:130451745-130451245; chr11:130452618-130452118; chr11:130453393-130452893; chr11:130454951-130454451; chr11:130475151-130474651; chr11:130476789-130476289; chr11:130478590-130478090; chr11:130483241-130482741; chr11:130490206-130489706; chr11:130491096-130490596; chr11:130510806-130510306; chr11:130513548-130513048; chr11:130515299-130514799; chr11:130516657-130516157; chr11:130519582-130519082; chr11:130522654-130522154; chr11:130531580-130531080; chr11:130532222-130531722; chr11:130533582-130533082; chr11:130535963-130535463; chr11:130537106-130536606; chr11:130538374-130537874; chr11:130548205-130547705; chr11:130586073-130585573; chr11:130599523-130599023; chr11:130601543-130601043; chr11:130603930-130603430; chr11:130604977-130604477; chr11:130609459-130608959; chr11:130610182-130609682; chr11:130612290-130611790; chr11:130624410-130623910; chr11:130629485-130628985; chr11:130635411-130634911; chr11:130636532-130636032; chr11:130637438-130636938; chr11:130639030-130638530; chr11:130654316-130653816; chr11:130672802-130672302; chr11:130677938-130677438; chr11:130706203-130705703; chr11:130726522-130726022; chr11:130763051-130762551; chr11:130773045-130772545; chr11:130787741-130787241; chr11:130828225-130827725; chr11:130829214-130828714; chr11:130830646-130830146; chr11:130849634-130849134; chr11:130850881-130850381; chr11:130858722-130858222; chr11:130862376-130861876; chr11:130894815-130894315; chr11:130897702-130897202; chr11:130916809-130916309	chr11:129966735-129966235; chr11:130025794-130025294; chr11:130042442-130041942; chr11:130069997-130069497; chr11:130146798-130146298; chr11:130390656-130390156; chr11:130419222-130418722; chr11:130430437-130429937; chr11:130433885-130433385; chr11:130434903-130434403; chr11:130448776-130448276; chr11:130449651-130449151; chr11:130450459-130449959; chr11:130451745-130451245; chr11:130452618-130452118; chr11:130453393-130452893; chr11:130454951-130454451; chr11:130475151-130474651; chr11:130476789-130476289; chr11:130478590-130478090; chr11:130483241-130482741; chr11:130490206-130489706; chr11:130491096-130490596; chr11:130510806-130510306; chr11:130513548-130513048; chr11:130515299-130514799; chr11:130516657-130516157; chr11:130519582-130519082; chr11:130522654-130522154; chr11:130531580-130531080; chr11:130532222-130531722; chr11:130533582-130533082; chr11:130535963-130535463; chr11:130537106-130536606; chr11:130538374-130537874; chr11:130548205-130547705; chr11:130586073-130585573; chr11:130599523-130599023; chr11:130601543-130601043; chr11:130603930-130603430; chr11:130604977-130604477; chr11:130609459-130608959; chr11:130610182-130609682; chr11:130612290-130611790; chr11:130624410-130623910; chr11:130629485-130628985; chr11:130635411-130634911; chr11:130636532-130636032; chr11:130637438-130636938; chr11:130639030-130638530; chr11:130654316-130653816; chr11:130672802-130672302; chr11:130677938-130677438; chr11:130706203-130705703; chr11:130726522-130726022; chr11:130763051-130762551; chr11:130773045-130772545; chr11:130787741-130787241; chr11:130828225-130827725; chr11:130829214-130828714; chr11:130830646-130830146; chr11:130849634-130849134; chr11:130850881-130850381; chr11:130858722-130858222; chr11:130862376-130861876; chr11:130894815-130894315; chr11:130897702-130897202; chr11:130916809-130916309	chr11:130090717-130090217
ENSG00000166111	SVOP	55530	chr12	108907741	109021068	:-	:-	:-
ENSG00000166118	SPATA19	219938	chr11	133840631	133845538	:-	:-	:-
ENSG00000166123	GPT2	84706	chr16	46884362	46931289	chr16:46621671-46621171; chr16:46632050-46631550; chr16:46688992-46688492; chr16:46690082-46689582; chr16:46711546-46711046; chr16:46830972-46830472; chr16:46831758-46831258; chr16:46854433-46853933; chr16:46858022-46857522; chr16:46858573-46858073; chr16:46860314-46859814; chr16:46864742-46864242; chr16:46882852-46882352; chr16:46883755-46883255; chr16:46884519-46884019; chr16:46885162-46884662; chr16:46886419-46885919; chr16:46889850-46889350; chr16:46894498-46893998; chr16:46900144-46899644; chr16:46900891-46900391; chr16:46901880-46901380; chr16:46909037-46908537; chr16:46919393-46918893; chr16:46920959-46920459; chr16:46922745-46922245; chr16:46930129-46929629; chr16:46973968-46973468; chr16:46987326-46986826; chr16:47018593-47018093; chr16:47142153-47141653; chr16:47143236-47142736; chr16:47143792-47143292; chr16:47144706-47144206	chr16:46621671-46621171; chr16:46632050-46631550; chr16:46688992-46688492; chr16:46690082-46689582; chr16:46711546-46711046; chr16:46830972-46830472; chr16:46831758-46831258; chr16:46854433-46853933; chr16:46858022-46857522; chr16:46858573-46858073; chr16:46860314-46859814; chr16:46864742-46864242; chr16:46882852-46882352; chr16:46883755-46883255; chr16:46884519-46884019; chr16:46885162-46884662; chr16:46886419-46885919; chr16:46889850-46889350; chr16:46894498-46893998; chr16:46900144-46899644; chr16:46900891-46900391; chr16:46901880-46901380; chr16:46909037-46908537; chr16:46919393-46918893; chr16:46920959-46920459; chr16:46922745-46922245; chr16:46930129-46929629; chr16:46973968-46973468; chr16:46987326-46986826; chr16:47018593-47018093; chr16:47142153-47141653; chr16:47143236-47142736; chr16:47143792-47143292; chr16:47144706-47144206	:-
ENSG00000166126	AMN	81693	chr14	102922663	102933596	chr14:102546063-102545563; chr14:102834471-102833971; chr14:102928210-102927710; chr14:102928807-102928307; chr14:103130089-103129589; chr14:103131269-103130769	chr14:102546063-102545563; chr14:102834471-102833971; chr14:102928210-102927710; chr14:102928807-102928307; chr14:103130089-103129589; chr14:103131269-103130769	:-
ENSG00000166128	RAB8B	51762	chr15	63189560	63267776	:-	:-	:-
ENSG00000166130	IKBIP	121457	chr12	98613405	98645113	:-	:-	:-
ENSG00000166133	RPUSD2	27079	chr15	40569299	40574949	:-	:-	:-
ENSG00000166135	HIF1AN	55662	chr10	100529072	100559998	chr10:100043788-100043288; chr10:100139359-100138859; chr10:100147276-100146776; chr10:100186333-100185833; chr10:100229860-100229360; chr10:100267964-100267464; chr10:100286969-100286469; chr10:100338890-100338390; chr10:100340903-100340403; chr10:100341522-100341022; chr10:100342346-100341846; chr10:100346015-100345515; chr10:100365227-100364727; chr10:100371495-100370995; chr10:100373686-100373186; chr10:100420997-100420497; chr10:100433464-100432964; chr10:100434192-100433692; chr10:100442965-100442465; chr10:100482976-100482476; chr10:100530154-100529654; chr10:100536062-100535562; chr10:100562437-100561937; chr10:100710508-100710008; chr10:100775755-100775255; chr10:100780765-100780265; chr10:100791240-100790740; chr10:100827080-100826580; chr10:100828104-100827604; chr10:100878904-100878404; chr10:100883815-100883315; chr10:100913123-100912623; chr10:100913624-100913124; chr10:100969736-100969236; chr10:100987766-100987266; chr10:100998097-100997597; chr10:100998794-100998294; chr10:100999535-100999035; chr10:101000044-100999544; chr10:101001105-101000605; chr10:101030803-101030303; chr10:101031452-101030952; chr10:101032072-101031572; chr10:101041621-101041121; chr10:101043097-101042597; chr10:101043801-101043301	chr10:100043788-100043288; chr10:100139359-100138859; chr10:100147276-100146776; chr10:100186333-100185833; chr10:100229860-100229360; chr10:100267964-100267464; chr10:100286969-100286469; chr10:100338890-100338390; chr10:100340903-100340403; chr10:100341522-100341022; chr10:100342346-100341846; chr10:100346015-100345515; chr10:100365227-100364727; chr10:100371495-100370995; chr10:100373686-100373186; chr10:100420997-100420497; chr10:100433464-100432964; chr10:100434192-100433692; chr10:100442965-100442465; chr10:100482976-100482476; chr10:100530154-100529654; chr10:100536062-100535562; chr10:100562437-100561937; chr10:100710508-100710008; chr10:100775755-100775255; chr10:100780765-100780265; chr10:100791240-100790740; chr10:100827080-100826580; chr10:100828104-100827604; chr10:100878904-100878404; chr10:100883815-100883315; chr10:100913123-100912623; chr10:100913624-100913124; chr10:100969736-100969236; chr10:100987766-100987266; chr10:100998097-100997597; chr10:100998794-100998294; chr10:100999535-100999035; chr10:101000044-100999544; chr10:101001105-101000605; chr10:101030803-101030303; chr10:101031452-101030952; chr10:101032072-101031572; chr10:101041621-101041121; chr10:101043097-101042597; chr10:101043801-101043301	:-
ENSG00000166136	NDUFB8	4714	chr10	100523740	100530000	chr10:100229263-100228763; chr10:100346804-100346304; chr10:100347316-100346816; chr10:100348258-100347758; chr10:100365227-100364727; chr10:100433464-100432964; chr10:100434192-100433692; chr10:100998097-100997597	chr10:100229263-100228763; chr10:100346804-100346304; chr10:100347316-100346816; chr10:100348258-100347758; chr10:100365227-100364727; chr10:100433464-100432964; chr10:100434192-100433692; chr10:100998097-100997597	:-
ENSG00000166140	ZFYVE19	84936	chr15	40807086	40815084	chr15:40335504-40335004; chr15:40341253-40340753; chr15:40341814-40341314; chr15:40343045-40342545; chr15:40345000-40344500; chr15:40358424-40357924; chr15:40383123-40382623; chr15:40421154-40420654; chr15:40422340-40421840; chr15:40430869-40430369; chr15:40439775-40439275; chr15:40440298-40439798; chr15:40472238-40471738; chr15:40511437-40510937; chr15:40512013-40511513; chr15:40565358-40564858; chr15:40594203-40593703; chr15:40594923-40594423; chr15:40679557-40679057; chr15:40695363-40694863; chr15:40748628-40748128; chr15:40754933-40754433; chr15:40755586-40755086; chr15:40764309-40763809; chr15:40765236-40764736; chr15:40765836-40765336; chr15:40766452-40765952; chr15:40768330-40767830; chr15:40772474-40771974; chr15:40783045-40782545; chr15:40786239-40785739; chr15:40793993-40793493; chr15:40802260-40801760; chr15:40807785-40807285; chr15:40815500-40815000; chr15:40824009-40823509; chr15:40825148-40824648; chr15:40825992-40825492; chr15:40827089-40826589; chr15:40829097-40828597; chr15:40829654-40829154; chr15:40844249-40843749; chr15:40845727-40845227; chr15:40846326-40845826; chr15:40847795-40847295; chr15:40859588-40859088; chr15:40864337-40863837; chr15:40872137-40871637; chr15:40872664-40872164; chr15:40873256-40872756; chr15:40874513-40874013; chr15:40893468-40892968; chr15:40894633-40894133; chr15:40895251-40894751; chr15:40904357-40903857; chr15:40906092-40905592; chr15:40906682-40906182; chr15:40931934-40931434; chr15:40938359-40937859; chr15:40942244-40941744; chr15:40953574-40953074; chr15:41115924-41115424; chr15:41116794-41116294; chr15:41231429-41230929; chr15:41256911-41256411	chr15:40335504-40335004; chr15:40341253-40340753; chr15:40341814-40341314; chr15:40343045-40342545; chr15:40345000-40344500; chr15:40358424-40357924; chr15:40383123-40382623; chr15:40421154-40420654; chr15:40422340-40421840; chr15:40430869-40430369; chr15:40439775-40439275; chr15:40440298-40439798; chr15:40472238-40471738; chr15:40511437-40510937; chr15:40512013-40511513; chr15:40565358-40564858; chr15:40594203-40593703; chr15:40594923-40594423; chr15:40679557-40679057; chr15:40695363-40694863; chr15:40748628-40748128; chr15:40754933-40754433; chr15:40755586-40755086; chr15:40764309-40763809; chr15:40765236-40764736; chr15:40765836-40765336; chr15:40766452-40765952; chr15:40768330-40767830; chr15:40772474-40771974; chr15:40783045-40782545; chr15:40786239-40785739; chr15:40793993-40793493; chr15:40802260-40801760; chr15:40807785-40807285; chr15:40815500-40815000; chr15:40824009-40823509; chr15:40825148-40824648; chr15:40825992-40825492; chr15:40827089-40826589; chr15:40829097-40828597; chr15:40829654-40829154; chr15:40844249-40843749; chr15:40845727-40845227; chr15:40846326-40845826; chr15:40847795-40847295; chr15:40859588-40859088; chr15:40864337-40863837; chr15:40872137-40871637; chr15:40872664-40872164; chr15:40873256-40872756; chr15:40874513-40874013; chr15:40893468-40892968; chr15:40894633-40894133; chr15:40895251-40894751; chr15:40904357-40903857; chr15:40906092-40905592; chr15:40906682-40906182; chr15:40931934-40931434; chr15:40938359-40937859; chr15:40942244-40941744; chr15:40953574-40953074; chr15:41115924-41115424; chr15:41116794-41116294; chr15:41231429-41230929; chr15:41256911-41256411	:-
ENSG00000166143	PPP1R14D	54866	chr15	40815451	40828709	chr15:40803531-40803031; chr15:40815500-40815000; chr15:40824009-40823509; chr15:40825148-40824648; chr15:40825992-40825492; chr15:40829097-40828597; chr15:40829654-40829154; chr15:40938359-40937859	chr15:40803531-40803031; chr15:40815500-40815000; chr15:40824009-40823509; chr15:40825148-40824648; chr15:40825992-40825492; chr15:40829097-40828597; chr15:40829654-40829154; chr15:40938359-40937859	:-
ENSG00000166145	SPINT1	6692	chr15	40844018	40858207	chr15:40345000-40344500; chr15:40383123-40382623; chr15:40389321-40388821; chr15:40439775-40439275; chr15:40563071-40562571; chr15:40591174-40590674; chr15:40679557-40679057; chr15:40748628-40748128; chr15:40754933-40754433; chr15:40766452-40765952; chr15:40766961-40766461; chr15:40768330-40767830; chr15:40772474-40771974; chr15:40802260-40801760; chr15:40807785-40807285; chr15:40827089-40826589; chr15:40829097-40828597; chr15:40857171-40856671; chr15:40862515-40862015; chr15:40864337-40863837; chr15:40874513-40874013; chr15:40893468-40892968; chr15:40902949-40902449; chr15:40953574-40953074; chr15:41256911-41256411	chr15:40345000-40344500; chr15:40383123-40382623; chr15:40389321-40388821; chr15:40439775-40439275; chr15:40563071-40562571; chr15:40591174-40590674; chr15:40679557-40679057; chr15:40748628-40748128; chr15:40754933-40754433; chr15:40766452-40765952; chr15:40766961-40766461; chr15:40768330-40767830; chr15:40772474-40771974; chr15:40802260-40801760; chr15:40807785-40807285; chr15:40827089-40826589; chr15:40829097-40828597; chr15:40857171-40856671; chr15:40862515-40862015; chr15:40864337-40863837; chr15:40874513-40874013; chr15:40893468-40892968; chr15:40902949-40902449; chr15:40953574-40953074; chr15:41256911-41256411	:-
ENSG00000166147	FBN1	2200	chr15	48408313	48645721	:-	:-	:-
ENSG00000166148	AVPR1A	552	chr12	63142759	63151201	:-	:-	:-
ENSG00000166152	C16orf78	123970	chr16	49373804	49399431	:-	:-	:-
ENSG00000166153	DEPDC4	120863	chr12	100203669	100267079	:-	:-	:-
ENSG00000166159	LRTM2	654429	chr12	1820267	1836753	chr12:1790839-1790339; chr12:1816229-1815729; chr12:1816792-1816292; chr12:1828616-1828116; chr12:1830958-1830458; chr12:1831468-1830968; chr12:1832150-1831650; chr12:1836375-1835875; chr12:1837282-1836782; chr12:1838246-1837746; chr12:1840404-1839904; chr12:1860087-1859587; chr12:1936847-1936347; chr12:2061160-2060660; chr12:2130103-2129603; chr12:2151288-2150788; chr12:2160532-2160032; chr12:2161955-2161455; chr12:2286551-2286051; chr12:2287081-2286581	chr12:1790839-1790339; chr12:1816229-1815729; chr12:1816792-1816292; chr12:1828616-1828116; chr12:1830958-1830458; chr12:1831468-1830968; chr12:1832150-1831650; chr12:1836375-1835875; chr12:1837282-1836782; chr12:1838246-1837746; chr12:1840404-1839904; chr12:1860087-1859587; chr12:1936847-1936347; chr12:2061160-2060660; chr12:2130103-2129603; chr12:2151288-2150788; chr12:2160532-2160032; chr12:2161955-2161455; chr12:2286551-2286051; chr12:2287081-2286581	:-
ENSG00000166160	OPN1MW2	728458	chrX	154219756	154233286	:-	:-	:-
ENSG00000166164	BRD7	29117	chr16	50313487	50368988	chr16:49948716-49948216; chr16:50025378-50024878; chr16:50025920-50025420; chr16:50036888-50036388; chr16:50037506-50037006; chr16:50040481-50039981; chr16:50066198-50065698; chr16:50066908-50066408; chr16:50100352-50099852; chr16:50151777-50151277; chr16:50152753-50152253; chr16:50153419-50152919; chr16:50154510-50154010; chr16:50155018-50154518; chr16:50155931-50155431; chr16:50208791-50208291; chr16:50209938-50209438; chr16:50210998-50210498; chr16:50236072-50235572; chr16:50245752-50245252; chr16:50246387-50245887; chr16:50314032-50313532; chr16:50327560-50327060; chr16:50335588-50335088; chr16:50339377-50338877; chr16:50360796-50360296; chr16:50368669-50368169; chr16:50369312-50368812; chr16:50375130-50374630; chr16:50547966-50547466; chr16:50548522-50548022; chr16:50665817-50665317; chr16:50667985-50667485; chr16:50669008-50668508; chr16:50675343-50674843; chr16:50676125-50675625; chr16:50693810-50693310; chr16:50697112-50696612; chr16:50714815-50714315; chr16:50720415-50719915; chr16:50741618-50741118; chr16:50742184-50741684; chr16:50743023-50742523; chr16:50748003-50747503; chr16:50806913-50806413	chr16:49948716-49948216; chr16:50025378-50024878; chr16:50025920-50025420; chr16:50036888-50036388; chr16:50037506-50037006; chr16:50040481-50039981; chr16:50066198-50065698; chr16:50066908-50066408; chr16:50100352-50099852; chr16:50151777-50151277; chr16:50152753-50152253; chr16:50153419-50152919; chr16:50154510-50154010; chr16:50155018-50154518; chr16:50155931-50155431; chr16:50208791-50208291; chr16:50209938-50209438; chr16:50210998-50210498; chr16:50236072-50235572; chr16:50245752-50245252; chr16:50246387-50245887; chr16:50314032-50313532; chr16:50327560-50327060; chr16:50335588-50335088; chr16:50339377-50338877; chr16:50360796-50360296; chr16:50368669-50368169; chr16:50369312-50368812; chr16:50375130-50374630; chr16:50547966-50547466; chr16:50548522-50548022; chr16:50665817-50665317; chr16:50667985-50667485; chr16:50669008-50668508; chr16:50675343-50674843; chr16:50676125-50675625; chr16:50693810-50693310; chr16:50697112-50696612; chr16:50714815-50714315; chr16:50720415-50719915; chr16:50741618-50741118; chr16:50742184-50741684; chr16:50743023-50742523; chr16:50748003-50747503; chr16:50806913-50806413	:-
ENSG00000166165	CKB	1152	chr14	103519667	103522833	chr14:103523116-103522616	chr14:103523116-103522616	:-
ENSG00000166166	TRMT61A	115708	chr14	103529196	103537073	chr14:103854440-103853940; chr14:103855072-103854572	chr14:103854440-103853940; chr14:103855072-103854572	:-
ENSG00000166167	BTRC	8945	chr10	101354033	101557321	chr10:100878904-100878404; chr10:100883815-100883315; chr10:100913123-100912623; chr10:100913624-100913124; chr10:100969736-100969236; chr10:100987766-100987266; chr10:100997309-100996809; chr10:100998097-100997597; chr10:100998794-100998294; chr10:100999535-100999035; chr10:101000044-100999544; chr10:101001105-101000605; chr10:101001802-101001302; chr10:101030803-101030303; chr10:101031452-101030952; chr10:101032072-101031572; chr10:101032657-101032157; chr10:101041621-101041121; chr10:101043097-101042597; chr10:101043801-101043301; chr10:101061328-101060828; chr10:101066565-101066065; chr10:101067457-101066957; chr10:101068264-101067764; chr10:101088441-101087941; chr10:101089945-101089445; chr10:101092313-101091813; chr10:101092882-101092382; chr10:101093401-101092901; chr10:101094145-101093645; chr10:101094963-101094463; chr10:101095909-101095409; chr10:101096519-101096019; chr10:101142652-101142152; chr10:101147424-101146924; chr10:101162161-101161661; chr10:101191398-101190898; chr10:101214052-101213552; chr10:101215110-101214610; chr10:101274173-101273673; chr10:101283336-101282836; chr10:101285492-101284992; chr10:101286077-101285577; chr10:101292069-101291569; chr10:101293234-101292734; chr10:101298322-101297822; chr10:101301887-101301387; chr10:101311506-101311006; chr10:101354298-101353798; chr10:101354839-101354339; chr10:101379882-101379382; chr10:101380420-101379920; chr10:101381090-101380590; chr10:101402463-101401963; chr10:101407222-101406722; chr10:101442636-101442136; chr10:101453804-101453304; chr10:101454477-101453977; chr10:101467697-101467197; chr10:101570603-101570103; chr10:101588536-101588036; chr10:101596231-101595731; chr10:101601959-101601459; chr10:101632264-101631764; chr10:101695415-101694915; chr10:101817848-101817348; chr10:101818893-101818393; chr10:101830898-101830398; chr10:101894129-101893629; chr10:101965559-101965059; chr10:102055915-102055415; chr10:102056477-102055977	chr10:100878904-100878404; chr10:100883815-100883315; chr10:100913123-100912623; chr10:100913624-100913124; chr10:100969736-100969236; chr10:100987766-100987266; chr10:100997309-100996809; chr10:100998097-100997597; chr10:100998794-100998294; chr10:100999535-100999035; chr10:101000044-100999544; chr10:101001105-101000605; chr10:101001802-101001302; chr10:101030803-101030303; chr10:101031452-101030952; chr10:101032072-101031572; chr10:101032657-101032157; chr10:101041621-101041121; chr10:101043097-101042597; chr10:101043801-101043301; chr10:101061328-101060828; chr10:101066565-101066065; chr10:101067457-101066957; chr10:101068264-101067764; chr10:101088441-101087941; chr10:101089945-101089445; chr10:101092313-101091813; chr10:101092882-101092382; chr10:101093401-101092901; chr10:101094145-101093645; chr10:101094963-101094463; chr10:101095909-101095409; chr10:101096519-101096019; chr10:101142652-101142152; chr10:101147424-101146924; chr10:101162161-101161661; chr10:101191398-101190898; chr10:101214052-101213552; chr10:101215110-101214610; chr10:101274173-101273673; chr10:101283336-101282836; chr10:101285492-101284992; chr10:101286077-101285577; chr10:101292069-101291569; chr10:101293234-101292734; chr10:101298322-101297822; chr10:101301887-101301387; chr10:101311506-101311006; chr10:101354298-101353798; chr10:101354839-101354339; chr10:101379882-101379382; chr10:101380420-101379920; chr10:101381090-101380590; chr10:101402463-101401963; chr10:101407222-101406722; chr10:101442636-101442136; chr10:101453804-101453304; chr10:101454477-101453977; chr10:101467697-101467197; chr10:101570603-101570103; chr10:101588536-101588036; chr10:101596231-101595731; chr10:101601959-101601459; chr10:101632264-101631764; chr10:101695415-101694915; chr10:101817848-101817348; chr10:101818893-101818393; chr10:101830898-101830398; chr10:101894129-101893629; chr10:101965559-101965059; chr10:102055915-102055415; chr10:102056477-102055977	:-
ENSG00000166169	POLL	27343	chr10	101578882	101588270	chr10:101086268-101085768; chr10:101088441-101087941; chr10:101089945-101089445; chr10:101092313-101091813; chr10:101092882-101092382; chr10:101093401-101092901; chr10:101094145-101093645; chr10:101094963-101094463; chr10:101095909-101095409; chr10:101096519-101096019; chr10:101142652-101142152; chr10:101162161-101161661; chr10:101191398-101190898; chr10:101214052-101213552; chr10:101215110-101214610; chr10:101274173-101273673; chr10:101283336-101282836; chr10:101285492-101284992; chr10:101286077-101285577; chr10:101292069-101291569; chr10:101293234-101292734; chr10:101298322-101297822; chr10:101301887-101301387; chr10:101311506-101311006; chr10:101354298-101353798; chr10:101354839-101354339; chr10:101379882-101379382; chr10:101380420-101379920; chr10:101402463-101401963; chr10:101407222-101406722; chr10:101442636-101442136; chr10:101453804-101453304; chr10:101454477-101453977; chr10:101467697-101467197; chr10:101570603-101570103; chr10:101588536-101588036; chr10:101596231-101595731; chr10:101601959-101601459; chr10:101632264-101631764; chr10:101694594-101694094; chr10:101695415-101694915; chr10:101781504-101781004; chr10:101817848-101817348; chr10:101818893-101818393; chr10:101965559-101965059; chr10:102010218-102009718; chr10:102055915-102055415; chr10:102056477-102055977; chr10:102065586-102065086; chr10:102066095-102065595; chr10:102073314-102072814	chr10:101086268-101085768; chr10:101088441-101087941; chr10:101089945-101089445; chr10:101092313-101091813; chr10:101092882-101092382; chr10:101093401-101092901; chr10:101094145-101093645; chr10:101094963-101094463; chr10:101095909-101095409; chr10:101096519-101096019; chr10:101142652-101142152; chr10:101162161-101161661; chr10:101191398-101190898; chr10:101214052-101213552; chr10:101215110-101214610; chr10:101274173-101273673; chr10:101283336-101282836; chr10:101285492-101284992; chr10:101286077-101285577; chr10:101292069-101291569; chr10:101293234-101292734; chr10:101298322-101297822; chr10:101301887-101301387; chr10:101311506-101311006; chr10:101354298-101353798; chr10:101354839-101354339; chr10:101379882-101379382; chr10:101380420-101379920; chr10:101402463-101401963; chr10:101407222-101406722; chr10:101442636-101442136; chr10:101453804-101453304; chr10:101454477-101453977; chr10:101467697-101467197; chr10:101570603-101570103; chr10:101588536-101588036; chr10:101596231-101595731; chr10:101601959-101601459; chr10:101632264-101631764; chr10:101694594-101694094; chr10:101695415-101694915; chr10:101781504-101781004; chr10:101817848-101817348; chr10:101818893-101818393; chr10:101965559-101965059; chr10:102010218-102009718; chr10:102055915-102055415; chr10:102056477-102055977; chr10:102065586-102065086; chr10:102066095-102065595; chr10:102073314-102072814	:-
ENSG00000166170	BAG5	9529	chr14	103556545	103562657	chr14:103057438-103056938; chr14:103057957-103057457; chr14:103334380-103333880; chr14:103385566-103385066; chr14:103386104-103385604; chr14:103500606-103500106; chr14:103520714-103520214; chr14:103521446-103520946; chr14:103522451-103521951; chr14:103523116-103522616; chr14:103529346-103528846; chr14:103541312-103540812; chr14:103542574-103542074; chr14:103547176-103546676; chr14:103551807-103551307; chr14:103558626-103558126; chr14:103561766-103561266; chr14:103562288-103561788; chr14:103562941-103562441; chr14:103563444-103562944; chr14:103629420-103628920; chr14:103630038-103629538; chr14:103693364-103692864; chr14:103706155-103705655; chr14:103709216-103708716; chr14:103711198-103710698; chr14:103712543-103712043; chr14:103715859-103715359; chr14:103716512-103716012; chr14:103729227-103728727; chr14:103729842-103729342; chr14:103739551-103739051; chr14:103847410-103846910; chr14:103847917-103847417; chr14:103867883-103867383; chr14:103869018-103868518; chr14:103871775-103871275; chr14:103872290-103871790; chr14:103880396-103879896; chr14:103910677-103910177; chr14:103921343-103920843; chr14:103921864-103921364	chr14:103057438-103056938; chr14:103057957-103057457; chr14:103334380-103333880; chr14:103385566-103385066; chr14:103386104-103385604; chr14:103500606-103500106; chr14:103520714-103520214; chr14:103521446-103520946; chr14:103522451-103521951; chr14:103523116-103522616; chr14:103529346-103528846; chr14:103541312-103540812; chr14:103542574-103542074; chr14:103547176-103546676; chr14:103551807-103551307; chr14:103558626-103558126; chr14:103561766-103561266; chr14:103562288-103561788; chr14:103562941-103562441; chr14:103563444-103562944; chr14:103629420-103628920; chr14:103630038-103629538; chr14:103693364-103692864; chr14:103706155-103705655; chr14:103709216-103708716; chr14:103711198-103710698; chr14:103712543-103712043; chr14:103715859-103715359; chr14:103716512-103716012; chr14:103729227-103728727; chr14:103729842-103729342; chr14:103739551-103739051; chr14:103847410-103846910; chr14:103847917-103847417; chr14:103867883-103867383; chr14:103869018-103868518; chr14:103871775-103871275; chr14:103872290-103871790; chr14:103880396-103879896; chr14:103910677-103910177; chr14:103921343-103920843; chr14:103921864-103921364	:-
ENSG00000166171	DPCD	25911	chr10	101570560	101609662	:-	:-	:-
ENSG00000166173	LARP6	55323	chr15	70829130	70854157	chr15:70606032-70605532; chr15:70800508-70800008; chr15:70853635-70853135; chr15:70854458-70853958; chr15:70855075-70854575; chr15:70863870-70863370	chr15:70606032-70605532; chr15:70800508-70800008; chr15:70853635-70853135; chr15:70854458-70853958; chr15:70855075-70854575; chr15:70863870-70863370	:-
ENSG00000166181	API5	8539	chr11	43311963	43344529	chr11:43312203-43311703; chr11:43359137-43358637; chr11:43359784-43359284	chr11:43312203-43311703; chr11:43359137-43358637; chr11:43359784-43359284	:-
ENSG00000166183	ASPG	374569	chr14	104085686	104115582	chr14:104100722-104100222; chr14:104101458-104100958; chr14:104106430-104105930; chr14:104108663-104108163; chr14:104114028-104113528	chr14:104100722-104100222; chr14:104101458-104100958; chr14:104106430-104105930; chr14:104108663-104108163; chr14:104114028-104113528	:-
ENSG00000166188	ZNF319	57567	chr16	57994676	58000672	chr16:57533260-57532760; chr16:57536357-57535857; chr16:57537166-57536666; chr16:57576798-57576298; chr16:57591827-57591327; chr16:57621947-57621447; chr16:57637839-57637339; chr16:57671627-57671127; chr16:57735885-57735385; chr16:57736960-57736460; chr16:57757615-57757115; chr16:57759877-57759377; chr16:57795923-57795423; chr16:57798350-57797850; chr16:57802720-57802220; chr16:57803570-57803070; chr16:57808582-57808082; chr16:57813147-57812647; chr16:57816811-57816311; chr16:57863987-57863487; chr16:58000220-57999720; chr16:58001016-58000516; chr16:58001612-58001112; chr16:58005659-58005159; chr16:58023086-58022586; chr16:58111170-58110670; chr16:58115864-58115364; chr16:58122311-58121811; chr16:58129712-58129212; chr16:58198450-58197950; chr16:58236831-58236331; chr16:58250171-58249671; chr16:58295349-58294849; chr16:58337579-58337079; chr16:58393083-58392583; chr16:58409799-58409299; chr16:58459802-58459302; chr16:58488127-58487627; chr16:58495546-58495046	chr16:57533260-57532760; chr16:57536357-57535857; chr16:57537166-57536666; chr16:57576798-57576298; chr16:57591827-57591327; chr16:57621947-57621447; chr16:57637839-57637339; chr16:57671627-57671127; chr16:57735885-57735385; chr16:57736960-57736460; chr16:57757615-57757115; chr16:57759877-57759377; chr16:57795923-57795423; chr16:57798350-57797850; chr16:57802720-57802220; chr16:57803570-57803070; chr16:57808582-57808082; chr16:57813147-57812647; chr16:57816811-57816311; chr16:57863987-57863487; chr16:58000220-57999720; chr16:58001016-58000516; chr16:58001612-58001112; chr16:58005659-58005159; chr16:58023086-58022586; chr16:58111170-58110670; chr16:58115864-58115364; chr16:58122311-58121811; chr16:58129712-58129212; chr16:58198450-58197950; chr16:58236831-58236331; chr16:58250171-58249671; chr16:58295349-58294849; chr16:58337579-58337079; chr16:58393083-58392583; chr16:58409799-58409299; chr16:58459802-58459302; chr16:58488127-58487627; chr16:58495546-58495046	:-
ENSG00000166189	HPS6	79803	chr10	102065349	102068036	chr10:101570603-101570103; chr10:101588536-101588036; chr10:101596231-101595731; chr10:101694594-101694094; chr10:101695415-101694915; chr10:101817848-101817348; chr10:101818893-101818393; chr10:101894129-101893629; chr10:101965559-101965059; chr10:102055915-102055415; chr10:102065586-102065086; chr10:102066095-102065595; chr10:102114594-102114094; chr10:102115266-102114766; chr10:102117633-102117133; chr10:102119270-102118770; chr10:102119977-102119477; chr10:102120777-102120277; chr10:102153039-102152539; chr10:102230177-102229677; chr10:102235973-102235473; chr10:102245710-102245210; chr10:102267125-102266625; chr10:102399894-102399394; chr10:102404229-102403729; chr10:102419962-102419462; chr10:102420615-102420115; chr10:102421369-102420869; chr10:102421961-102421461; chr10:102422543-102422043; chr10:102423078-102422578; chr10:102450016-102449516; chr10:102450845-102450345; chr10:102451791-102451291; chr10:102461602-102461102; chr10:102501904-102501404; chr10:102502459-102501959; chr10:102503182-102502682; chr10:102504128-102503628	chr10:101570603-101570103; chr10:101588536-101588036; chr10:101596231-101595731; chr10:101694594-101694094; chr10:101695415-101694915; chr10:101817848-101817348; chr10:101818893-101818393; chr10:101894129-101893629; chr10:101965559-101965059; chr10:102055915-102055415; chr10:102065586-102065086; chr10:102066095-102065595; chr10:102114594-102114094; chr10:102115266-102114766; chr10:102117633-102117133; chr10:102119270-102118770; chr10:102119977-102119477; chr10:102120777-102120277; chr10:102153039-102152539; chr10:102230177-102229677; chr10:102235973-102235473; chr10:102245710-102245210; chr10:102267125-102266625; chr10:102399894-102399394; chr10:102404229-102403729; chr10:102419962-102419462; chr10:102420615-102420115; chr10:102421369-102420869; chr10:102421961-102421461; chr10:102422543-102422043; chr10:102423078-102422578; chr10:102450016-102449516; chr10:102450845-102450345; chr10:102451791-102451291; chr10:102461602-102461102; chr10:102501904-102501404; chr10:102502459-102501959; chr10:102503182-102502682; chr10:102504128-102503628	:-
ENSG00000166192	SENP8	123228	chr15	72114258	72143692	chr15:72086707-72086207; chr15:72117074-72116574; chr15:72117875-72117375; chr15:72118437-72117937; chr15:72199359-72198859; chr15:72200103-72199603; chr15:72203878-72203378; chr15:72222851-72222351; chr15:72230678-72230178; chr15:72231517-72231017; chr15:72232127-72231627; chr15:72320097-72319597; chr15:72359264-72358764; chr15:72474519-72474019; chr15:72475411-72474911	chr15:72086707-72086207; chr15:72117074-72116574; chr15:72117875-72117375; chr15:72118437-72117937; chr15:72199359-72198859; chr15:72200103-72199603; chr15:72203878-72203378; chr15:72222851-72222351; chr15:72230678-72230178; chr15:72231517-72231017; chr15:72232127-72231627; chr15:72320097-72319597; chr15:72359264-72358764; chr15:72474519-72474019; chr15:72475411-72474911	:-
ENSG00000166197	NOLC1	9221	chr10	102152176	102163871	chr10:101694594-101694094; chr10:101717242-101716742; chr10:101781504-101781004; chr10:101783680-101783180; chr10:101898133-101897633; chr10:102056477-102055977; chr10:102113551-102113051; chr10:102114594-102114094; chr10:102115266-102114766; chr10:102117633-102117133; chr10:102119270-102118770; chr10:102133219-102132719; chr10:102133886-102133386; chr10:102245710-102245210; chr10:102347664-102347164; chr10:102399894-102399394; chr10:102402258-102401758; chr10:102489987-102489487; chr10:102507979-102507479; chr10:102601870-102601370; chr10:102635137-102634637	chr10:101694594-101694094; chr10:101717242-101716742; chr10:101781504-101781004; chr10:101783680-101783180; chr10:101898133-101897633; chr10:102056477-102055977; chr10:102113551-102113051; chr10:102114594-102114094; chr10:102115266-102114766; chr10:102117633-102117133; chr10:102119270-102118770; chr10:102133219-102132719; chr10:102133886-102133386; chr10:102245710-102245210; chr10:102347664-102347164; chr10:102399894-102399394; chr10:102402258-102401758; chr10:102489987-102489487; chr10:102507979-102507479; chr10:102601870-102601370; chr10:102635137-102634637	:-
ENSG00000166199	ALKBH3	221120	chr11	43880811	43920274	:-	:-	:-
ENSG00000166200	COPS2	9318	chr15	49106068	49155661	chr15:48811482-48810982; chr15:48878316-48877816; chr15:49046848-49046348; chr15:49155415-49154915; chr15:49155927-49155427	chr15:48811482-48810982; chr15:48878316-48877816; chr15:49046848-49046348; chr15:49155415-49154915; chr15:49155927-49155427	:-
ENSG00000166206	GABRB3	2562	chr15	26543552	26939539	chr15:26082672-26082172; chr15:26628561-26628061; chr15:26629536-26629036	chr15:26082672-26082172; chr15:26628561-26628061; chr15:26629536-26629036	:-
ENSG00000166211	SPIC	121599	chr12	101475336	101486997	:-	:-	:-
ENSG00000166220	TBATA	219793	chr10	70771238	70785401	chr10:70775479-70774979; chr10:70776085-70775585	chr10:70775479-70774979; chr10:70776085-70775585	:-
ENSG00000166224	SGPL1	8879	chr10	70815905	70895816	chr10:70382961-70382461; chr10:70775479-70774979; chr10:70804521-70804021; chr10:70816124-70815624; chr10:70816858-70816358; chr10:70821456-70820956; chr10:70843942-70843442; chr10:70844554-70844054; chr10:70866937-70866437; chr10:70867485-70866985; chr10:70879735-70879235; chr10:70880439-70879939; chr10:70886391-70885891; chr10:70888211-70887711; chr10:70888834-70888334; chr10:71212814-71212314; chr10:71232748-71232248	chr10:70382961-70382461; chr10:70775479-70774979; chr10:70804521-70804021; chr10:70816124-70815624; chr10:70816858-70816358; chr10:70821456-70820956; chr10:70843942-70843442; chr10:70844554-70844054; chr10:70866937-70866437; chr10:70867485-70866985; chr10:70879735-70879235; chr10:70880439-70879939; chr10:70886391-70885891; chr10:70888211-70887711; chr10:70888834-70888334; chr10:71212814-71212314; chr10:71232748-71232248	:-
ENSG00000166225	FRS2	10818	chr12	69470349	69579793	chr12:69000362-68999862; chr12:69007541-69007041; chr12:69008181-69007681; chr12:69070780-69070280; chr12:69072014-69071514; chr12:69101965-69101465; chr12:69102628-69102128; chr12:69104229-69103729; chr12:69104894-69104394; chr12:69105526-69105026; chr12:69117864-69117364; chr12:69123806-69123306; chr12:69124373-69123873; chr12:69238101-69237601; chr12:69239159-69238659; chr12:69239765-69239265; chr12:69240278-69239778; chr12:69259129-69258629; chr12:69284533-69284033; chr12:69332734-69332234; chr12:69333285-69332785; chr12:69334101-69333601; chr12:69340415-69339915; chr12:69346179-69345679; chr12:69356436-69355936; chr12:69357906-69357406; chr12:69359659-69359159; chr12:69360356-69359856; chr12:69388823-69388323; chr12:69409341-69408841; chr12:69412464-69411964; chr12:69413088-69412588; chr12:69415053-69414553; chr12:69416165-69415665; chr12:69416722-69416222; chr12:69417726-69417226; chr12:69418333-69417833; chr12:69418893-69418393; chr12:69419552-69419052; chr12:69420153-69419653; chr12:69422784-69422284; chr12:69425797-69425297; chr12:69426397-69425897; chr12:69427282-69426782; chr12:69428173-69427673; chr12:69429116-69428616; chr12:69429957-69429457; chr12:69430854-69430354; chr12:69431848-69431348; chr12:69432704-69432204; chr12:69433475-69432975; chr12:69434880-69434380; chr12:69436002-69435502; chr12:69437514-69437014; chr12:69438250-69437750; chr12:69439095-69438595; chr12:69439627-69439127; chr12:69440496-69439996; chr12:69441347-69440847; chr12:69442359-69441859; chr12:69443473-69442973; chr12:69444067-69443567; chr12:69453040-69452540; chr12:69453763-69453263; chr12:69459894-69459394; chr12:69464318-69463818; chr12:69467339-69466839; chr12:69468029-69467529; chr12:69468664-69468164; chr12:69469786-69469286; chr12:69470596-69470096; chr12:69471250-69470750; chr12:69471802-69471302; chr12:69472418-69471918; chr12:69472946-69472446; chr12:69473487-69472987; chr12:69474411-69473911; chr12:69476019-69475519; chr12:69476873-69476373; chr12:69477870-69477370; chr12:69478751-69478251; chr12:69479717-69479217; chr12:69480811-69480311; chr12:69481661-69481161; chr12:69482813-69482313; chr12:69483455-69482955; chr12:69484840-69484340; chr12:69485824-69485324; chr12:69487594-69487094; chr12:69488194-69487694; chr12:69488792-69488292; chr12:69491403-69490903; chr12:69497391-69496891; chr12:69498108-69497608; chr12:69498677-69498177; chr12:69505236-69504736; chr12:69510864-69510364; chr12:69514580-69514080; chr12:69515811-69515311; chr12:69516826-69516326; chr12:69517388-69516888; chr12:69518906-69518406; chr12:69519435-69518935; chr12:69524287-69523787; chr12:69525004-69524504; chr12:69526194-69525694; chr12:69534869-69534369; chr12:69540418-69539918; chr12:69541081-69540581; chr12:69541796-69541296; chr12:69543276-69542776; chr12:69544752-69544252; chr12:69545724-69545224; chr12:69546593-69546093; chr12:69547639-69547139; chr12:69548194-69547694; chr12:69551496-69550996; chr12:69552929-69552429; chr12:69554335-69553835; chr12:69555006-69554506; chr12:69555984-69555484; chr12:69556837-69556337; chr12:69557934-69557434; chr12:69565382-69564882; chr12:69565967-69565467; chr12:69567025-69566525; chr12:69568072-69567572; chr12:69568745-69568245; chr12:69569337-69568837; chr12:69570394-69569894; chr12:69571241-69570741; chr12:69571823-69571323; chr12:69572486-69571986; chr12:69574629-69574129; chr12:69575170-69574670; chr12:69575790-69575290; chr12:69576420-69575920; chr12:69580543-69580043; chr12:69581157-69580657; chr12:69582959-69582459; chr12:69583663-69583163; chr12:69585035-69584535; chr12:69585642-69585142; chr12:69586145-69585645; chr12:69621992-69621492; chr12:69639831-69639331; chr12:69682600-69682100; chr12:69703629-69703129; chr12:69738301-69737801; chr12:69739036-69738536; chr12:69739611-69739111; chr12:69879804-69879304; chr12:69901100-69900600; chr12:69907037-69906537; chr12:69907589-69907089; chr12:69922440-69921940; chr12:69933450-69932950; chr12:69992289-69991789	chr12:69000362-68999862; chr12:69007541-69007041; chr12:69008181-69007681; chr12:69070780-69070280; chr12:69072014-69071514; chr12:69101965-69101465; chr12:69102628-69102128; chr12:69104229-69103729; chr12:69104894-69104394; chr12:69105526-69105026; chr12:69117864-69117364; chr12:69123806-69123306; chr12:69124373-69123873; chr12:69238101-69237601; chr12:69239159-69238659; chr12:69239765-69239265; chr12:69240278-69239778; chr12:69259129-69258629; chr12:69284533-69284033; chr12:69332734-69332234; chr12:69333285-69332785; chr12:69334101-69333601; chr12:69340415-69339915; chr12:69346179-69345679; chr12:69356436-69355936; chr12:69357906-69357406; chr12:69359659-69359159; chr12:69360356-69359856; chr12:69388823-69388323; chr12:69409341-69408841; chr12:69412464-69411964; chr12:69413088-69412588; chr12:69415053-69414553; chr12:69416165-69415665; chr12:69416722-69416222; chr12:69417726-69417226; chr12:69418333-69417833; chr12:69418893-69418393; chr12:69419552-69419052; chr12:69420153-69419653; chr12:69422784-69422284; chr12:69425797-69425297; chr12:69426397-69425897; chr12:69427282-69426782; chr12:69428173-69427673; chr12:69429116-69428616; chr12:69429957-69429457; chr12:69430854-69430354; chr12:69431848-69431348; chr12:69432704-69432204; chr12:69433475-69432975; chr12:69434880-69434380; chr12:69436002-69435502; chr12:69437514-69437014; chr12:69438250-69437750; chr12:69439095-69438595; chr12:69439627-69439127; chr12:69440496-69439996; chr12:69441347-69440847; chr12:69442359-69441859; chr12:69443473-69442973; chr12:69444067-69443567; chr12:69453040-69452540; chr12:69453763-69453263; chr12:69459894-69459394; chr12:69464318-69463818; chr12:69467339-69466839; chr12:69468029-69467529; chr12:69468664-69468164; chr12:69469786-69469286; chr12:69470596-69470096; chr12:69471250-69470750; chr12:69471802-69471302; chr12:69472418-69471918; chr12:69472946-69472446; chr12:69473487-69472987; chr12:69474411-69473911; chr12:69476019-69475519; chr12:69476873-69476373; chr12:69477870-69477370; chr12:69478751-69478251; chr12:69479717-69479217; chr12:69480811-69480311; chr12:69481661-69481161; chr12:69482813-69482313; chr12:69483455-69482955; chr12:69484840-69484340; chr12:69485824-69485324; chr12:69487594-69487094; chr12:69488194-69487694; chr12:69488792-69488292; chr12:69491403-69490903; chr12:69497391-69496891; chr12:69498108-69497608; chr12:69498677-69498177; chr12:69505236-69504736; chr12:69510864-69510364; chr12:69514580-69514080; chr12:69515811-69515311; chr12:69516826-69516326; chr12:69517388-69516888; chr12:69518906-69518406; chr12:69519435-69518935; chr12:69524287-69523787; chr12:69525004-69524504; chr12:69526194-69525694; chr12:69534869-69534369; chr12:69540418-69539918; chr12:69541081-69540581; chr12:69541796-69541296; chr12:69543276-69542776; chr12:69544752-69544252; chr12:69545724-69545224; chr12:69546593-69546093; chr12:69547639-69547139; chr12:69548194-69547694; chr12:69551496-69550996; chr12:69552929-69552429; chr12:69554335-69553835; chr12:69555006-69554506; chr12:69555984-69555484; chr12:69556837-69556337; chr12:69557934-69557434; chr12:69565382-69564882; chr12:69565967-69565467; chr12:69567025-69566525; chr12:69568072-69567572; chr12:69568745-69568245; chr12:69569337-69568837; chr12:69570394-69569894; chr12:69571241-69570741; chr12:69571823-69571323; chr12:69572486-69571986; chr12:69574629-69574129; chr12:69575170-69574670; chr12:69575790-69575290; chr12:69576420-69575920; chr12:69580543-69580043; chr12:69581157-69580657; chr12:69582959-69582459; chr12:69583663-69583163; chr12:69585035-69584535; chr12:69585642-69585142; chr12:69586145-69585645; chr12:69621992-69621492; chr12:69639831-69639331; chr12:69682600-69682100; chr12:69703629-69703129; chr12:69738301-69737801; chr12:69739036-69738536; chr12:69739611-69739111; chr12:69879804-69879304; chr12:69901100-69900600; chr12:69907037-69906537; chr12:69907589-69907089; chr12:69922440-69921940; chr12:69933450-69932950; chr12:69992289-69991789	:-
ENSG00000166226	CCT2	10576	chr12	69585426	69601570	chr12:69101965-69101465; chr12:69102628-69102128; chr12:69104229-69103729; chr12:69104894-69104394; chr12:69105526-69105026; chr12:69108467-69107967; chr12:69117864-69117364; chr12:69123806-69123306; chr12:69124373-69123873; chr12:69126525-69126025; chr12:69185498-69184998; chr12:69238101-69237601; chr12:69239159-69238659; chr12:69239765-69239265; chr12:69240278-69239778; chr12:69241020-69240520; chr12:69241894-69241394; chr12:69243475-69242975; chr12:69244180-69243680; chr12:69252476-69251976; chr12:69259129-69258629; chr12:69287591-69287091; chr12:69291424-69290924; chr12:69312713-69312213; chr12:69330565-69330065; chr12:69331418-69330918; chr12:69331924-69331424; chr12:69332734-69332234; chr12:69333285-69332785; chr12:69334101-69333601; chr12:69340415-69339915; chr12:69346179-69345679; chr12:69356436-69355936; chr12:69357906-69357406; chr12:69358854-69358354; chr12:69359659-69359159; chr12:69360356-69359856; chr12:69360973-69360473; chr12:69362349-69361849; chr12:69388823-69388323; chr12:69409341-69408841; chr12:69412464-69411964; chr12:69413088-69412588; chr12:69415053-69414553; chr12:69416165-69415665; chr12:69416722-69416222; chr12:69417726-69417226; chr12:69418333-69417833; chr12:69418893-69418393; chr12:69419552-69419052; chr12:69420153-69419653; chr12:69422784-69422284; chr12:69425797-69425297; chr12:69426397-69425897; chr12:69427282-69426782; chr12:69428173-69427673; chr12:69429116-69428616; chr12:69429957-69429457; chr12:69430854-69430354; chr12:69431848-69431348; chr12:69432704-69432204; chr12:69433475-69432975; chr12:69434161-69433661; chr12:69434880-69434380; chr12:69436002-69435502; chr12:69437514-69437014; chr12:69438250-69437750; chr12:69439095-69438595; chr12:69439627-69439127; chr12:69440496-69439996; chr12:69441347-69440847; chr12:69442359-69441859; chr12:69443473-69442973; chr12:69444067-69443567; chr12:69453040-69452540; chr12:69453763-69453263; chr12:69459894-69459394; chr12:69464318-69463818; chr12:69468029-69467529; chr12:69470596-69470096; chr12:69471250-69470750; chr12:69471802-69471302; chr12:69472418-69471918; chr12:69472946-69472446; chr12:69473487-69472987; chr12:69474411-69473911; chr12:69476873-69476373; chr12:69477870-69477370; chr12:69478751-69478251; chr12:69479717-69479217; chr12:69481661-69481161; chr12:69482813-69482313; chr12:69484840-69484340; chr12:69485824-69485324; chr12:69487594-69487094; chr12:69488194-69487694; chr12:69488792-69488292; chr12:69497391-69496891; chr12:69505236-69504736; chr12:69514580-69514080; chr12:69515811-69515311; chr12:69516826-69516326; chr12:69517388-69516888; chr12:69518906-69518406; chr12:69519435-69518935; chr12:69521071-69520571; chr12:69524287-69523787; chr12:69525004-69524504; chr12:69540418-69539918; chr12:69541081-69540581; chr12:69541796-69541296; chr12:69543276-69542776; chr12:69544752-69544252; chr12:69545724-69545224; chr12:69546593-69546093; chr12:69547639-69547139; chr12:69548194-69547694; chr12:69549157-69548657; chr12:69551496-69550996; chr12:69552929-69552429; chr12:69553627-69553127; chr12:69554335-69553835; chr12:69555006-69554506; chr12:69556837-69556337; chr12:69557934-69557434; chr12:69565382-69564882; chr12:69565967-69565467; chr12:69567025-69566525; chr12:69568072-69567572; chr12:69568745-69568245; chr12:69569337-69568837; chr12:69570394-69569894; chr12:69571823-69571323; chr12:69572486-69571986; chr12:69574629-69574129; chr12:69575170-69574670; chr12:69575790-69575290; chr12:69576420-69575920; chr12:69580543-69580043; chr12:69581157-69580657; chr12:69582959-69582459; chr12:69583663-69583163; chr12:69585035-69584535; chr12:69585642-69585142; chr12:69586145-69585645; chr12:69621992-69621492; chr12:69639831-69639331; chr12:69682600-69682100; chr12:69738301-69737801; chr12:69739036-69738536; chr12:69879804-69879304; chr12:69901100-69900600; chr12:69907037-69906537; chr12:69907589-69907089; chr12:69922440-69921940; chr12:69933450-69932950; chr12:69935951-69935451; chr12:69936672-69936172; chr12:69992289-69991789	chr12:69101965-69101465; chr12:69102628-69102128; chr12:69104229-69103729; chr12:69104894-69104394; chr12:69105526-69105026; chr12:69108467-69107967; chr12:69117864-69117364; chr12:69123806-69123306; chr12:69124373-69123873; chr12:69126525-69126025; chr12:69185498-69184998; chr12:69238101-69237601; chr12:69239159-69238659; chr12:69239765-69239265; chr12:69240278-69239778; chr12:69241020-69240520; chr12:69241894-69241394; chr12:69243475-69242975; chr12:69244180-69243680; chr12:69252476-69251976; chr12:69259129-69258629; chr12:69287591-69287091; chr12:69291424-69290924; chr12:69312713-69312213; chr12:69330565-69330065; chr12:69331418-69330918; chr12:69331924-69331424; chr12:69332734-69332234; chr12:69333285-69332785; chr12:69334101-69333601; chr12:69340415-69339915; chr12:69346179-69345679; chr12:69356436-69355936; chr12:69357906-69357406; chr12:69358854-69358354; chr12:69359659-69359159; chr12:69360356-69359856; chr12:69360973-69360473; chr12:69362349-69361849; chr12:69388823-69388323; chr12:69409341-69408841; chr12:69412464-69411964; chr12:69413088-69412588; chr12:69415053-69414553; chr12:69416165-69415665; chr12:69416722-69416222; chr12:69417726-69417226; chr12:69418333-69417833; chr12:69418893-69418393; chr12:69419552-69419052; chr12:69420153-69419653; chr12:69422784-69422284; chr12:69425797-69425297; chr12:69426397-69425897; chr12:69427282-69426782; chr12:69428173-69427673; chr12:69429116-69428616; chr12:69429957-69429457; chr12:69430854-69430354; chr12:69431848-69431348; chr12:69432704-69432204; chr12:69433475-69432975; chr12:69434161-69433661; chr12:69434880-69434380; chr12:69436002-69435502; chr12:69437514-69437014; chr12:69438250-69437750; chr12:69439095-69438595; chr12:69439627-69439127; chr12:69440496-69439996; chr12:69441347-69440847; chr12:69442359-69441859; chr12:69443473-69442973; chr12:69444067-69443567; chr12:69453040-69452540; chr12:69453763-69453263; chr12:69459894-69459394; chr12:69464318-69463818; chr12:69468029-69467529; chr12:69470596-69470096; chr12:69471250-69470750; chr12:69471802-69471302; chr12:69472418-69471918; chr12:69472946-69472446; chr12:69473487-69472987; chr12:69474411-69473911; chr12:69476873-69476373; chr12:69477870-69477370; chr12:69478751-69478251; chr12:69479717-69479217; chr12:69481661-69481161; chr12:69482813-69482313; chr12:69484840-69484340; chr12:69485824-69485324; chr12:69487594-69487094; chr12:69488194-69487694; chr12:69488792-69488292; chr12:69497391-69496891; chr12:69505236-69504736; chr12:69514580-69514080; chr12:69515811-69515311; chr12:69516826-69516326; chr12:69517388-69516888; chr12:69518906-69518406; chr12:69519435-69518935; chr12:69521071-69520571; chr12:69524287-69523787; chr12:69525004-69524504; chr12:69540418-69539918; chr12:69541081-69540581; chr12:69541796-69541296; chr12:69543276-69542776; chr12:69544752-69544252; chr12:69545724-69545224; chr12:69546593-69546093; chr12:69547639-69547139; chr12:69548194-69547694; chr12:69549157-69548657; chr12:69551496-69550996; chr12:69552929-69552429; chr12:69553627-69553127; chr12:69554335-69553835; chr12:69555006-69554506; chr12:69556837-69556337; chr12:69557934-69557434; chr12:69565382-69564882; chr12:69565967-69565467; chr12:69567025-69566525; chr12:69568072-69567572; chr12:69568745-69568245; chr12:69569337-69568837; chr12:69570394-69569894; chr12:69571823-69571323; chr12:69572486-69571986; chr12:69574629-69574129; chr12:69575170-69574670; chr12:69575790-69575290; chr12:69576420-69575920; chr12:69580543-69580043; chr12:69581157-69580657; chr12:69582959-69582459; chr12:69583663-69583163; chr12:69585035-69584535; chr12:69585642-69585142; chr12:69586145-69585645; chr12:69621992-69621492; chr12:69639831-69639331; chr12:69682600-69682100; chr12:69738301-69737801; chr12:69739036-69738536; chr12:69879804-69879304; chr12:69901100-69900600; chr12:69907037-69906537; chr12:69907589-69907089; chr12:69922440-69921940; chr12:69933450-69932950; chr12:69935951-69935451; chr12:69936672-69936172; chr12:69992289-69991789	:-
ENSG00000166228	PCBD1	5092	chr10	70882280	70888565	chr10:70775479-70774979; chr10:70776085-70775585; chr10:70804521-70804021; chr10:70844554-70844054; chr10:70867485-70866985; chr10:70880439-70879939; chr10:70887069-70886569; chr10:70888211-70887711; chr10:70888834-70888334; chr10:71270728-71270228	chr10:70775479-70774979; chr10:70776085-70775585; chr10:70804521-70804021; chr10:70844554-70844054; chr10:70867485-70866985; chr10:70880439-70879939; chr10:70887069-70886569; chr10:70888211-70887711; chr10:70888834-70888334; chr10:71270728-71270228	:-
ENSG00000166233	ARIH1	25820	chr15	72474330	72602987	chr15:72117074-72116574; chr15:72167996-72167496; chr15:72195688-72195188; chr15:72200103-72199603; chr15:72222851-72222351; chr15:72227672-72227172; chr15:72229323-72228823; chr15:72229846-72229346; chr15:72230678-72230178; chr15:72231517-72231017; chr15:72232127-72231627; chr15:72232875-72232375; chr15:72271863-72271363; chr15:72272381-72271881; chr15:72272995-72272495; chr15:72286395-72285895; chr15:72288048-72287548; chr15:72313047-72312547; chr15:72320097-72319597; chr15:72320716-72320216; chr15:72359866-72359366; chr15:72369334-72368834; chr15:72474014-72473514; chr15:72474519-72474019; chr15:72475411-72474911; chr15:72475982-72475482; chr15:72600287-72599787; chr15:72671251-72670751; chr15:72685807-72685307; chr15:72686430-72685930; chr15:72722503-72722003; chr15:72734812-72734312; chr15:72865937-72865437; chr15:73051902-73051402; chr15:73052440-73051940; chr15:73052986-73052486; chr15:73053640-73053140; chr15:73075619-73075119	chr15:72117074-72116574; chr15:72167996-72167496; chr15:72195688-72195188; chr15:72200103-72199603; chr15:72222851-72222351; chr15:72227672-72227172; chr15:72229323-72228823; chr15:72229846-72229346; chr15:72230678-72230178; chr15:72231517-72231017; chr15:72232127-72231627; chr15:72232875-72232375; chr15:72271863-72271363; chr15:72272381-72271881; chr15:72272995-72272495; chr15:72286395-72285895; chr15:72288048-72287548; chr15:72313047-72312547; chr15:72320097-72319597; chr15:72320716-72320216; chr15:72359866-72359366; chr15:72369334-72368834; chr15:72474014-72473514; chr15:72474519-72474019; chr15:72475411-72474911; chr15:72475982-72475482; chr15:72600287-72599787; chr15:72671251-72670751; chr15:72685807-72685307; chr15:72686430-72685930; chr15:72722503-72722003; chr15:72734812-72734312; chr15:72865937-72865437; chr15:73051902-73051402; chr15:73052440-73051940; chr15:73052986-73052486; chr15:73053640-73053140; chr15:73075619-73075119	:-
ENSG00000166246	DNAAF8	146562	chr16	4734344	4749396	chr16:4253626-4253126; chr16:4254324-4253824; chr16:4272189-4271689; chr16:4273625-4273125; chr16:4299544-4299044; chr16:4345410-4344910; chr16:4346240-4345740; chr16:4425787-4425287; chr16:4476610-4476110; chr16:4486583-4486083; chr16:4615176-4614676; chr16:4616684-4616184; chr16:4617235-4616735; chr16:4621276-4620776; chr16:4624441-4623941; chr16:4624974-4624474; chr16:4654421-4653921; chr16:4669774-4669274; chr16:4679064-4678564; chr16:4679641-4679141; chr16:4680498-4679998; chr16:4681515-4681015; chr16:4684337-4683837; chr16:4693108-4692608; chr16:4693771-4693271; chr16:4694460-4693960; chr16:4734150-4733650; chr16:4734721-4734221; chr16:4735372-4734872; chr16:4767511-4767011; chr16:4768290-4767790; chr16:4768973-4768473; chr16:4769672-4769172; chr16:4774501-4774001; chr16:4790704-4790204; chr16:4795606-4795106; chr16:4796349-4795849; chr16:4800759-4800259; chr16:4801841-4801341; chr16:4802498-4801998; chr16:4803237-4802737; chr16:4803837-4803337; chr16:4846902-4846402; chr16:4847622-4847122; chr16:4869911-4869411; chr16:4919126-4918626; chr16:5099725-5099225	chr16:4253626-4253126; chr16:4254324-4253824; chr16:4272189-4271689; chr16:4273625-4273125; chr16:4345410-4344910; chr16:4346240-4345740; chr16:4425787-4425287; chr16:4476610-4476110; chr16:4486583-4486083; chr16:4615176-4614676; chr16:4616684-4616184; chr16:4617235-4616735; chr16:4621276-4620776; chr16:4624441-4623941; chr16:4624974-4624474; chr16:4654421-4653921; chr16:4669774-4669274; chr16:4679064-4678564; chr16:4679641-4679141; chr16:4680498-4679998; chr16:4681515-4681015; chr16:4684337-4683837; chr16:4693108-4692608; chr16:4693771-4693271; chr16:4694460-4693960; chr16:4734150-4733650; chr16:4734721-4734221; chr16:4735372-4734872; chr16:4767511-4767011; chr16:4768290-4767790; chr16:4768973-4768473; chr16:4769672-4769172; chr16:4774501-4774001; chr16:4790704-4790204; chr16:4795606-4795106; chr16:4796349-4795849; chr16:4800759-4800259; chr16:4801841-4801341; chr16:4802498-4801998; chr16:4803237-4802737; chr16:4803837-4803337; chr16:4846902-4846402; chr16:4847622-4847122; chr16:4869911-4869411; chr16:5099725-5099225	chr16:4299544-4299044; chr16:4919126-4918626
ENSG00000166250	CLMP	79827	chr11	123069872	123195248	chr11:122803689-122803189; chr11:123122764-123122264; chr11:123173668-123173168; chr11:123175243-123174743; chr11:123181072-123180572; chr11:123195611-123195111	chr11:122803689-122803189; chr11:123122764-123122264; chr11:123173668-123173168; chr11:123175243-123174743; chr11:123181072-123180572; chr11:123195611-123195111	:-
ENSG00000166257	SCN3B	55800	chr11	123629187	123655244	chr11:123173668-123173168; chr11:123313715-123313215; chr11:123531576-123531076; chr11:123561082-123560582; chr11:123616928-123616428; chr11:123654364-123653864; chr11:123654923-123654423; chr11:124081045-124080545; chr11:124115702-124115202	chr11:123173668-123173168; chr11:123313715-123313215; chr11:123531576-123531076; chr11:123561082-123560582; chr11:123616928-123616428; chr11:123654364-123653864; chr11:123654923-123654423; chr11:124081045-124080545; chr11:124115702-124115202	:-
ENSG00000166260	COX11	1353	chr17	54951902	54968703	chr17:54901001-54900501; chr17:54901624-54901124; chr17:54903715-54903215; chr17:54909038-54908538; chr17:54968969-54968469; chr17:54969504-54969004; chr17:55238782-55238282; chr17:55239293-55238793; chr17:55296372-55295872; chr17:55349178-55348678; chr17:55421034-55420534; chr17:55421570-55421070; chr17:55422294-55421794	chr17:54901001-54900501; chr17:54901624-54901124; chr17:54903715-54903215; chr17:54909038-54908538; chr17:54968969-54968469; chr17:54969504-54969004; chr17:55238782-55238282; chr17:55239293-55238793; chr17:55296372-55295872; chr17:55349178-55348678; chr17:55421034-55420534; chr17:55421570-55421070; chr17:55422294-55421794	:-
ENSG00000166261	ZNF202	7753	chr11	123723914	123741675	chr11:123531576-123531076; chr11:123561082-123560582; chr11:123581038-123580538; chr11:123741953-123741453; chr11:123744174-123743674	chr11:123531576-123531076; chr11:123561082-123560582; chr11:123581038-123580538; chr11:123741953-123741453; chr11:123744174-123743674	:-
ENSG00000166262	FAM227B	196951	chr15	49326962	49620929	chr15:49621186-49620686; chr15:49941543-49941043; chr15:50052186-50051686	chr15:49621186-49620686; chr15:49941543-49941043; chr15:50052186-50051686	:-
ENSG00000166263	STXBP4	252983	chr17	54968727	55173632	chr17:54487375-54486875; chr17:54745157-54744657; chr17:54807750-54807250; chr17:54820161-54819661; chr17:54881694-54881194; chr17:54884965-54884465; chr17:54901001-54900501; chr17:54901624-54901124; chr17:54968969-54968469; chr17:54969504-54969004; chr17:54978169-54977669; chr17:54980145-54979645; chr17:55117099-55116599; chr17:55117714-55117214; chr17:55154891-55154391; chr17:55157588-55157088; chr17:55285947-55285447; chr17:55296372-55295872; chr17:55344953-55344453; chr17:55349178-55348678; chr17:55351672-55351172; chr17:55422294-55421794; chr17:55432947-55432447; chr17:55433547-55433047; chr17:55434202-55433702; chr17:55447109-55446609; chr17:55452899-55452399; chr17:55455275-55454775; chr17:55488516-55488016; chr17:55495751-55495251; chr17:55526803-55526303; chr17:55588764-55588264; chr17:55608110-55607610; chr17:55635846-55635346	chr17:54487375-54486875; chr17:54745157-54744657; chr17:54807750-54807250; chr17:54820161-54819661; chr17:54881694-54881194; chr17:54884965-54884465; chr17:54901001-54900501; chr17:54901624-54901124; chr17:54968969-54968469; chr17:54969504-54969004; chr17:54978169-54977669; chr17:54980145-54979645; chr17:55117099-55116599; chr17:55117714-55117214; chr17:55154891-55154391; chr17:55157588-55157088; chr17:55285947-55285447; chr17:55296372-55295872; chr17:55344953-55344453; chr17:55349178-55348678; chr17:55351672-55351172; chr17:55422294-55421794; chr17:55432947-55432447; chr17:55433547-55433047; chr17:55434202-55433702; chr17:55447109-55446609; chr17:55452899-55452399; chr17:55455275-55454775; chr17:55488516-55488016; chr17:55495751-55495251; chr17:55526803-55526303; chr17:55588764-55588264; chr17:55608110-55607610; chr17:55635846-55635346	:-
ENSG00000166265	CYYR1	116159	chr21	26466209	26573286	chr21:26573360-26572860	chr21:26573360-26572860	:-
ENSG00000166266	CUL5	8065	chr11	108008898	108107761	chr11:107566001-107565501; chr11:107689984-107689484; chr11:108009129-108008629; chr11:108009920-108009420; chr11:108121751-108121251; chr11:108223072-108222572; chr11:108467786-108467286; chr11:108498048-108497548; chr11:108498584-108498084	chr11:107566001-107565501; chr11:107689984-107689484; chr11:108009129-108008629; chr11:108009920-108009420; chr11:108121751-108121251; chr11:108223072-108222572; chr11:108467786-108467286; chr11:108498048-108497548; chr11:108498584-108498084	:-
ENSG00000166268	MYRFL	196446	chr12	69825227	69959097	chr12:69333285-69332785; chr12:69433475-69432975; chr12:69554335-69553835; chr12:69556837-69556337; chr12:69557934-69557434; chr12:69581157-69580657; chr12:69703629-69703129; chr12:69739036-69738536; chr12:69873243-69872743; chr12:69901100-69900600; chr12:69907037-69906537; chr12:69907589-69907089; chr12:69933450-69932950; chr12:69935951-69935451; chr12:69936672-69936172; chr12:69992289-69991789; chr12:70050004-70049504	chr12:69333285-69332785; chr12:69433475-69432975; chr12:69554335-69553835; chr12:69556837-69556337; chr12:69557934-69557434; chr12:69581157-69580657; chr12:69703629-69703129; chr12:69739036-69738536; chr12:69873243-69872743; chr12:69901100-69900600; chr12:69907037-69906537; chr12:69907589-69907089; chr12:69933450-69932950; chr12:69935951-69935451; chr12:69936672-69936172; chr12:69992289-69991789; chr12:70050004-70049504	:-
ENSG00000166272	WBP1L	102724307	chr10	102743948	102834516	chr10:102245710-102245210; chr10:102394630-102394130; chr10:102404229-102403729; chr10:102420615-102420115; chr10:102421369-102420869; chr10:102421961-102421461; chr10:102422543-102422043; chr10:102423078-102422578; chr10:102461602-102461102; chr10:102502459-102501959; chr10:102503182-102502682; chr10:102504128-102503628; chr10:102621917-102621417; chr10:102624545-102624045; chr10:102635137-102634637; chr10:102641842-102641342; chr10:102642489-102641989; chr10:102642990-102642490; chr10:102643765-102643265; chr10:102645273-102644773; chr10:102645836-102645336; chr10:102646350-102645850; chr10:102646994-102646494; chr10:102647517-102647017; chr10:102657555-102657055; chr10:102658762-102658262; chr10:102679140-102678640; chr10:102714033-102713533; chr10:102714685-102714185; chr10:102729685-102729185; chr10:102744109-102743609; chr10:102744731-102744231; chr10:102753032-102752532; chr10:102753565-102753065; chr10:102764772-102764272; chr10:102765387-102764887; chr10:102769741-102769241; chr10:102772682-102772182; chr10:102774835-102774335; chr10:102775600-102775100; chr10:102776405-102775905; chr10:102777473-102776973; chr10:102780033-102779533; chr10:102814563-102814063; chr10:102835384-102834884; chr10:102854796-102854296; chr10:102917890-102917390; chr10:102918403-102917903; chr10:103192864-103192364; chr10:103193562-103193062	chr10:102245710-102245210; chr10:102394630-102394130; chr10:102404229-102403729; chr10:102420615-102420115; chr10:102421369-102420869; chr10:102421961-102421461; chr10:102422543-102422043; chr10:102423078-102422578; chr10:102461602-102461102; chr10:102502459-102501959; chr10:102503182-102502682; chr10:102504128-102503628; chr10:102621917-102621417; chr10:102624545-102624045; chr10:102635137-102634637; chr10:102641842-102641342; chr10:102642489-102641989; chr10:102642990-102642490; chr10:102643765-102643265; chr10:102645273-102644773; chr10:102645836-102645336; chr10:102646350-102645850; chr10:102646994-102646494; chr10:102647517-102647017; chr10:102657555-102657055; chr10:102658762-102658262; chr10:102679140-102678640; chr10:102714033-102713533; chr10:102714685-102714185; chr10:102729685-102729185; chr10:102744109-102743609; chr10:102744731-102744231; chr10:102753032-102752532; chr10:102753565-102753065; chr10:102764772-102764272; chr10:102765387-102764887; chr10:102769741-102769241; chr10:102772682-102772182; chr10:102774835-102774335; chr10:102775600-102775100; chr10:102776405-102775905; chr10:102777473-102776973; chr10:102780033-102779533; chr10:102814563-102814063; chr10:102835384-102834884; chr10:102854796-102854296; chr10:102917890-102917390; chr10:102918403-102917903; chr10:103192864-103192364; chr10:103193562-103193062	:-
ENSG00000166272	WBP1L	54838	chr10	102743948	102834516	chr10:102245710-102245210; chr10:102394630-102394130; chr10:102404229-102403729; chr10:102420615-102420115; chr10:102421369-102420869; chr10:102421961-102421461; chr10:102422543-102422043; chr10:102423078-102422578; chr10:102461602-102461102; chr10:102502459-102501959; chr10:102503182-102502682; chr10:102504128-102503628; chr10:102621917-102621417; chr10:102624545-102624045; chr10:102635137-102634637; chr10:102641842-102641342; chr10:102642489-102641989; chr10:102642990-102642490; chr10:102643765-102643265; chr10:102645273-102644773; chr10:102645836-102645336; chr10:102646350-102645850; chr10:102646994-102646494; chr10:102647517-102647017; chr10:102657555-102657055; chr10:102658762-102658262; chr10:102679140-102678640; chr10:102714033-102713533; chr10:102714685-102714185; chr10:102729685-102729185; chr10:102744109-102743609; chr10:102744731-102744231; chr10:102753032-102752532; chr10:102753565-102753065; chr10:102764772-102764272; chr10:102765387-102764887; chr10:102769741-102769241; chr10:102772682-102772182; chr10:102774835-102774335; chr10:102775600-102775100; chr10:102776405-102775905; chr10:102777473-102776973; chr10:102780033-102779533; chr10:102814563-102814063; chr10:102835384-102834884; chr10:102854796-102854296; chr10:102917890-102917390; chr10:102918403-102917903; chr10:103192864-103192364; chr10:103193562-103193062	chr10:102245710-102245210; chr10:102394630-102394130; chr10:102404229-102403729; chr10:102420615-102420115; chr10:102421369-102420869; chr10:102421961-102421461; chr10:102422543-102422043; chr10:102423078-102422578; chr10:102461602-102461102; chr10:102502459-102501959; chr10:102503182-102502682; chr10:102504128-102503628; chr10:102621917-102621417; chr10:102624545-102624045; chr10:102635137-102634637; chr10:102641842-102641342; chr10:102642489-102641989; chr10:102642990-102642490; chr10:102643765-102643265; chr10:102645273-102644773; chr10:102645836-102645336; chr10:102646350-102645850; chr10:102646994-102646494; chr10:102647517-102647017; chr10:102657555-102657055; chr10:102658762-102658262; chr10:102679140-102678640; chr10:102714033-102713533; chr10:102714685-102714185; chr10:102729685-102729185; chr10:102744109-102743609; chr10:102744731-102744231; chr10:102753032-102752532; chr10:102753565-102753065; chr10:102764772-102764272; chr10:102765387-102764887; chr10:102769741-102769241; chr10:102772682-102772182; chr10:102774835-102774335; chr10:102775600-102775100; chr10:102776405-102775905; chr10:102777473-102776973; chr10:102780033-102779533; chr10:102814563-102814063; chr10:102835384-102834884; chr10:102854796-102854296; chr10:102917890-102917390; chr10:102918403-102917903; chr10:103192864-103192364; chr10:103193562-103193062	:-
ENSG00000166275	BORCS7	119032	chr10	102854259	102864961	chr10:102404229-102403729; chr10:102421369-102420869; chr10:102422543-102422043; chr10:102423078-102422578; chr10:102502459-102501959; chr10:102503182-102502682; chr10:102504128-102503628; chr10:102621917-102621417; chr10:102624545-102624045; chr10:102641842-102641342; chr10:102642489-102641989; chr10:102642990-102642490; chr10:102643765-102643265; chr10:102645836-102645336; chr10:102646350-102645850; chr10:102646994-102646494; chr10:102647517-102647017; chr10:102658762-102658262; chr10:102679140-102678640; chr10:102714033-102713533; chr10:102714685-102714185; chr10:102744109-102743609; chr10:102744731-102744231; chr10:102753032-102752532; chr10:102753565-102753065; chr10:102764772-102764272; chr10:102765387-102764887; chr10:102769741-102769241; chr10:102774835-102774335; chr10:102775600-102775100; chr10:102776405-102775905; chr10:102777473-102776973; chr10:102780033-102779533; chr10:102814563-102814063; chr10:102854796-102854296; chr10:102917890-102917390; chr10:102918403-102917903; chr10:103171756-103171256; chr10:103186473-103185973; chr10:103228625-103228125; chr10:103241458-103240958; chr10:103277905-103277405	chr10:102404229-102403729; chr10:102421369-102420869; chr10:102422543-102422043; chr10:102423078-102422578; chr10:102502459-102501959; chr10:102503182-102502682; chr10:102504128-102503628; chr10:102621917-102621417; chr10:102624545-102624045; chr10:102641842-102641342; chr10:102642489-102641989; chr10:102642990-102642490; chr10:102643765-102643265; chr10:102645836-102645336; chr10:102646350-102645850; chr10:102646994-102646494; chr10:102647517-102647017; chr10:102658762-102658262; chr10:102679140-102678640; chr10:102714033-102713533; chr10:102714685-102714185; chr10:102744109-102743609; chr10:102744731-102744231; chr10:102753032-102752532; chr10:102753565-102753065; chr10:102764772-102764272; chr10:102765387-102764887; chr10:102769741-102769241; chr10:102774835-102774335; chr10:102775600-102775100; chr10:102776405-102775905; chr10:102777473-102776973; chr10:102780033-102779533; chr10:102814563-102814063; chr10:102854796-102854296; chr10:102917890-102917390; chr10:102918403-102917903	chr10:103171756-103171256; chr10:103186473-103185973; chr10:103228625-103228125; chr10:103241458-103240958; chr10:103277905-103277405
ENSG00000166278	C2	717	chr6	31897785	31945673	:-	:-	:-
ENSG00000166289	PLEKHF1	79156	chr19	29665459	29675477	chr19:29663418-29662918; chr19:29664340-29663840; chr19:29664845-29664345; chr19:29665635-29665135; chr19:29666394-29665894; chr19:29667168-29666668; chr19:29668306-29667806; chr19:29672132-29671632; chr19:29680925-29680425; chr19:29682193-29681693	chr19:29663418-29662918; chr19:29664340-29663840; chr19:29664845-29664345; chr19:29665635-29665135; chr19:29666394-29665894; chr19:29667168-29666668; chr19:29668306-29667806; chr19:29672132-29671632; chr19:29680925-29680425; chr19:29682193-29681693	:-
ENSG00000166292	TMEM100	55273	chr17	55719627	55732121	chr17:55260065-55259565; chr17:55274167-55273667; chr17:55277773-55277273; chr17:55704877-55704377; chr17:55732434-55731934; chr17:55819171-55818671	chr17:55260065-55259565; chr17:55274167-55273667; chr17:55277773-55277273; chr17:55732434-55731934; chr17:55819171-55818671	chr17:55704877-55704377
ENSG00000166295	ANAPC16	119504	chr10	72216000	72235860	chr10:72170773-72170273; chr10:72255496-72254996; chr10:72261825-72261325; chr10:72273301-72272801; chr10:72274100-72273600; chr10:72274610-72274110; chr10:72275149-72274649; chr10:72275803-72275303; chr10:72331625-72331125; chr10:72693006-72692506	chr10:72170773-72170273; chr10:72255496-72254996; chr10:72261825-72261325; chr10:72273301-72272801; chr10:72274100-72273600; chr10:72274610-72274110; chr10:72275149-72274649; chr10:72275803-72275303; chr10:72331625-72331125; chr10:72693006-72692506	:-
ENSG00000166311	SMPD1	6609	chr11	6390440	6394998	chr11:6390591-6390091; chr11:6474241-6473741; chr11:6475272-6474772; chr11:6683701-6683201	chr11:6390591-6390091; chr11:6474241-6473741; chr11:6475272-6474772; chr11:6683701-6683201	:-
ENSG00000166313	APBB1	322	chr11	6395125	6419414	chr11:6419371-6418871; chr11:6655087-6654587	chr11:6419371-6418871; chr11:6655087-6654587	:-
ENSG00000166317	SYNPO2L	79933	chr10	73644881	73663803	chr10:73664171-73663671; chr10:73665078-73664578; chr10:73817554-73817054	chr10:73664171-73663671; chr10:73665078-73664578	chr10:73817554-73817054
ENSG00000166321	NUDT13	25961	chr10	73110375	73131828	:-	:-	:-
ENSG00000166323	C11orf65	160140	chr11	108308519	108467531	chr11:108497312-108496812	chr11:108497312-108496812	:-
ENSG00000166326	TRIM44	54765	chr11	35662775	35818007	chr11:35247156-35246656; chr11:35252772-35252272; chr11:35275886-35275386; chr11:35277404-35276904; chr11:35305508-35305008; chr11:35306210-35305710; chr11:35323528-35323028; chr11:35359760-35359260; chr11:35360544-35360044; chr11:35363595-35363095; chr11:35364421-35363921; chr11:35366358-35365858; chr11:35389564-35389064; chr11:35390359-35389859; chr11:35391442-35390942; chr11:35392677-35392177; chr11:35418761-35418261; chr11:35419346-35418846; chr11:35486057-35485557; chr11:35554225-35553725; chr11:35555249-35554749; chr11:35618563-35618063; chr11:35619205-35618705; chr11:35620025-35619525; chr11:35662448-35661948; chr11:35663356-35662856; chr11:35822277-35821777; chr11:35847857-35847357; chr11:35919607-35919107; chr11:35930920-35930420; chr11:35944255-35943755; chr11:35945296-35944796; chr11:35952080-35951580; chr11:35959481-35958981; chr11:35969186-35968686; chr11:35975622-35975122; chr11:35978629-35978129; chr11:35983685-35983185; chr11:35998299-35997799; chr11:36001248-36000748; chr11:36007692-36007192; chr11:36012869-36012369; chr11:36014365-36013865; chr11:36014980-36014480; chr11:36016200-36015700; chr11:36016964-36016464; chr11:36035320-36034820; chr11:36035872-36035372; chr11:36037491-36036991; chr11:36266456-36265956; chr11:36289716-36289216	chr11:35247156-35246656; chr11:35252772-35252272; chr11:35275886-35275386; chr11:35277404-35276904; chr11:35305508-35305008; chr11:35306210-35305710; chr11:35323528-35323028; chr11:35359760-35359260; chr11:35360544-35360044; chr11:35363595-35363095; chr11:35364421-35363921; chr11:35366358-35365858; chr11:35389564-35389064; chr11:35390359-35389859; chr11:35391442-35390942; chr11:35392677-35392177; chr11:35418761-35418261; chr11:35419346-35418846; chr11:35486057-35485557; chr11:35554225-35553725; chr11:35555249-35554749; chr11:35618563-35618063; chr11:35619205-35618705; chr11:35620025-35619525; chr11:35662448-35661948; chr11:35663356-35662856; chr11:35822277-35821777; chr11:35847857-35847357; chr11:35919607-35919107; chr11:35930920-35930420; chr11:35944255-35943755; chr11:35945296-35944796; chr11:35952080-35951580; chr11:35959481-35958981; chr11:35969186-35968686; chr11:35975622-35975122; chr11:35978629-35978129; chr11:35983685-35983185; chr11:35998299-35997799; chr11:36001248-36000748; chr11:36007692-36007192; chr11:36012869-36012369; chr11:36014365-36013865; chr11:36014980-36014480; chr11:36016200-36015700; chr11:36016964-36016464; chr11:36035320-36034820; chr11:36035872-36035372; chr11:36037491-36036991; chr11:36266456-36265956; chr11:36289716-36289216	:-
ENSG00000166329	CCDC182	101927581	chr17	57744495	57745299	:-	:-	:-
ENSG00000166333	ILK	3611	chr11	6603708	6610874	:-	:-	:-
ENSG00000166337	TAF10	6881	chr11	6606294	6612539	:-	:-	:-
ENSG00000166340	TPP1	1200	chr11	6612768	6619448	:-	:-	:-
ENSG00000166341	DCHS1	8642	chr11	6621330	6655809	:-	:-	:-
ENSG00000166342	NETO1	81832	chr18	72742314	72868146	:-	:-	:-
ENSG00000166343	MSS51	118490	chr10	73423579	73433561	:-	:-	:-
ENSG00000166347	CYB5A	1528	chr18	74250846	74291973	chr18:73791095-73790595; chr18:73896037-73895537; chr18:73938011-73937511; chr18:73942665-73942165; chr18:73946619-73946119; chr18:73947312-73946812; chr18:74051651-74051151; chr18:74123199-74122699; chr18:74196813-74196313; chr18:74198164-74197664; chr18:74198857-74198357; chr18:74217901-74217401; chr18:74234374-74233874; chr18:74235106-74234606; chr18:74235741-74235241; chr18:74241302-74240802; chr18:74243207-74242707; chr18:74249057-74248557; chr18:74249600-74249100; chr18:74252069-74251569; chr18:74254149-74253649; chr18:74255773-74255273; chr18:74259772-74259272; chr18:74261096-74260596; chr18:74266560-74266060; chr18:74267477-74266977; chr18:74269630-74269130; chr18:74272134-74271634; chr18:74273836-74273336; chr18:74277040-74276540; chr18:74277990-74277490; chr18:74278495-74277995; chr18:74279190-74278690; chr18:74282392-74281892; chr18:74282983-74282483; chr18:74284036-74283536; chr18:74284836-74284336; chr18:74286411-74285911; chr18:74286926-74286426; chr18:74288460-74287960; chr18:74289192-74288692; chr18:74291600-74291100; chr18:74292267-74291767; chr18:74310861-74310361; chr18:74481408-74480908; chr18:74656881-74656381; chr18:74760906-74760406	chr18:73896037-73895537; chr18:73938011-73937511; chr18:73942665-73942165; chr18:73946619-73946119; chr18:73947312-73946812; chr18:74051651-74051151; chr18:74196813-74196313; chr18:74198164-74197664; chr18:74198857-74198357; chr18:74217901-74217401; chr18:74234374-74233874; chr18:74235106-74234606; chr18:74235741-74235241; chr18:74241302-74240802; chr18:74243207-74242707; chr18:74249057-74248557; chr18:74249600-74249100; chr18:74252069-74251569; chr18:74254149-74253649; chr18:74255773-74255273; chr18:74259772-74259272; chr18:74261096-74260596; chr18:74266560-74266060; chr18:74267477-74266977; chr18:74269630-74269130; chr18:74272134-74271634; chr18:74273836-74273336; chr18:74277040-74276540; chr18:74277990-74277490; chr18:74278495-74277995; chr18:74279190-74278690; chr18:74282392-74281892; chr18:74282983-74282483; chr18:74284036-74283536; chr18:74284836-74284336; chr18:74286411-74285911; chr18:74286926-74286426; chr18:74288460-74287960; chr18:74289192-74288692; chr18:74291600-74291100; chr18:74292267-74291767; chr18:74310861-74310361; chr18:74656881-74656381; chr18:74760906-74760406	chr18:73791095-73790595; chr18:74123199-74122699; chr18:74481408-74480908
ENSG00000166348	USP54	159195	chr10	73497538	73626117	:-	:-	:-
ENSG00000166349	RAG1	5896	chr11	36510372	36593156	:-	:-	:-
ENSG00000166351	POTED	317754	chr21	13609777	13645823	:-	:-	:-
ENSG00000166352	IFTAP	119710	chr11	36594369	36675695	chr11:36831921-36831421	chr11:36831921-36831421	:-
ENSG00000166359	WDR88	126248	chr19	33132090	33175799	:-	:-	:-
ENSG00000166363	OR10A5	144124	chr11	6845683	6846636	:-	:-	:-
ENSG00000166368	OR2D2	120776	chr11	6891574	6892500	:-	:-	:-
ENSG00000166377	ATP9B	374868	chr18	79069285	79378287	chr18:79069442-79068942; chr18:79069985-79069485; chr18:79394183-79393683; chr18:79394962-79394462; chr18:79396172-79395672; chr18:79396803-79396303; chr18:79443275-79442775; chr18:79507567-79507067; chr18:79679180-79678680; chr18:79679715-79679215; chr18:79680322-79679822; chr18:79857621-79857121	chr18:79069442-79068942; chr18:79069985-79069485; chr18:79394183-79393683; chr18:79394962-79394462; chr18:79396172-79395672; chr18:79396803-79396303; chr18:79443275-79442775; chr18:79507567-79507067; chr18:79679180-79678680; chr18:79679715-79679215; chr18:79680322-79679822; chr18:79857621-79857121	:-
ENSG00000166387	PPFIBP2	8495	chr11	7513298	7657127	chr11:7512947-7512447; chr11:7513956-7513456; chr11:7514690-7514190; chr11:7524197-7523697; chr11:7525235-7524735; chr11:7538486-7537986; chr11:7539006-7538506; chr11:7541279-7540779; chr11:7572102-7571602; chr11:7576728-7576228; chr11:7577509-7577009; chr11:7578286-7577786; chr11:7578974-7578474; chr11:7579957-7579457; chr11:7593147-7592647; chr11:7593911-7593411; chr11:7597404-7596904; chr11:7666149-7665649; chr11:7669354-7668854; chr11:7671813-7671313; chr11:7673784-7673284; chr11:7674518-7674018; chr11:7987482-7986982; chr11:8019240-8018740	chr11:7512947-7512447; chr11:7513956-7513456; chr11:7514690-7514190; chr11:7524197-7523697; chr11:7525235-7524735; chr11:7538486-7537986; chr11:7539006-7538506; chr11:7541279-7540779; chr11:7572102-7571602; chr11:7576728-7576228; chr11:7577509-7577009; chr11:7578286-7577786; chr11:7578974-7578474; chr11:7579957-7579457; chr11:7593147-7592647; chr11:7593911-7593411; chr11:7597404-7596904; chr11:7666149-7665649; chr11:7669354-7668854; chr11:7671813-7671313; chr11:7673784-7673284; chr11:7674518-7674018; chr11:7987482-7986982; chr11:8019240-8018740	:-
ENSG00000166391	MOGAT2	80168	chr11	75717838	75732958	chr11:75476588-75476088; chr11:75477425-75476925; chr11:75478054-75477554; chr11:75526237-75525737; chr11:75642870-75642370; chr11:75718517-75718017; chr11:75719147-75718647; chr11:75719649-75719149; chr11:75722764-75722264; chr11:75802762-75802262	chr11:75476588-75476088; chr11:75477425-75476925; chr11:75478054-75477554; chr11:75526237-75525737; chr11:75642870-75642370; chr11:75718517-75718017; chr11:75719147-75718647; chr11:75719649-75719149; chr11:75722764-75722264; chr11:75802762-75802262	:-
ENSG00000166394	CYB5R2	51700	chr11	7665100	7677222	chr11:7525235-7524735; chr11:7529053-7528553; chr11:7539006-7538506; chr11:7669354-7668854; chr11:7671813-7671313; chr11:7673784-7673284; chr11:7674518-7674018	chr11:7525235-7524735; chr11:7529053-7528553; chr11:7539006-7538506; chr11:7669354-7668854; chr11:7671813-7671313; chr11:7673784-7673284; chr11:7674518-7674018	:-
ENSG00000166396	SERPINB7	8710	chr18	63752935	63805376	chr18:63775630-63775130	chr18:63775630-63775130	:-
ENSG00000166398	GARRE1	9710	chr19	34254552	34355566	chr19:34172690-34172190; chr19:34173574-34173074; chr19:34233444-34232944; chr19:34236973-34236473; chr19:34254800-34254300; chr19:34255459-34254959; chr19:34265543-34265043; chr19:34320762-34320262; chr19:34481892-34481392; chr19:34482876-34482376; chr19:34484761-34484261; chr19:34501985-34501485; chr19:34504070-34503570; chr19:34595144-34594644; chr19:34733739-34733239; chr19:34773501-34773001	chr19:34172690-34172190; chr19:34173574-34173074; chr19:34233444-34232944; chr19:34236973-34236473; chr19:34254800-34254300; chr19:34255459-34254959; chr19:34265543-34265043; chr19:34320762-34320262; chr19:34481892-34481392; chr19:34482876-34482376; chr19:34484761-34484261; chr19:34501985-34501485; chr19:34504070-34503570; chr19:34595144-34594644; chr19:34733739-34733239; chr19:34773501-34773001	:-
ENSG00000166401	SERPINB8	5271	chr18	63970029	64019779	:-	:-	:-
ENSG00000166402	TUB	7275	chr11	8019244	8106243	:-	:-	:-
ENSG00000166405	RIC3	79608	chr11	8106056	8169055	chr11:8093328-8092828	chr11:8093328-8092828	:-
ENSG00000166407	LMO1	4004	chr11	8224309	8268716	chr11:8218432-8217932; chr11:8219705-8219205; chr11:8228864-8228364; chr11:8229747-8229247; chr11:8234484-8233984; chr11:8334380-8333880; chr11:8336856-8336356; chr11:8504448-8503948	chr11:8218432-8217932; chr11:8219705-8219205; chr11:8228864-8228364; chr11:8229747-8229247; chr11:8234484-8233984; chr11:8334380-8333880; chr11:8336856-8336356; chr11:8504448-8503948	:-
ENSG00000166408	OR5P1P	NA	chr11	7772890	7773814	:-	:-	:-
ENSG00000166411	IDH3A	3419	chr15	78131498	78171945	chr15:77655411-77654911; chr15:77660144-77659644; chr15:77671714-77671214; chr15:77753671-77753171; chr15:77786877-77786377; chr15:77820666-77820166; chr15:77821910-77821410; chr15:77870880-77870380; chr15:77875550-77875050; chr15:77903289-77902789; chr15:77909948-77909448; chr15:77959831-77959331; chr15:77967224-77966724; chr15:77972283-77971783; chr15:77975147-77974647; chr15:77975975-77975475; chr15:77988242-77987742; chr15:77990872-77990372; chr15:77992395-77991895; chr15:77999056-77998556; chr15:78000514-78000014; chr15:78005419-78004919; chr15:78008940-78008440; chr15:78039403-78038903; chr15:78044857-78044357; chr15:78056559-78056059; chr15:78057245-78056745; chr15:78066969-78066469; chr15:78073031-78072531; chr15:78077161-78076661; chr15:78077961-78077461; chr15:78084463-78083963; chr15:78101890-78101390; chr15:78108764-78108264; chr15:78146710-78146210; chr15:78148135-78147635; chr15:78149568-78149068; chr15:78150433-78149933; chr15:78241363-78240863; chr15:78264752-78264252; chr15:78265309-78264809; chr15:78267651-78267151; chr15:78290105-78289605; chr15:78291487-78290987; chr15:78298371-78297871; chr15:78299185-78298685; chr15:78299923-78299423; chr15:78308854-78308354; chr15:78639153-78638653	chr15:77655411-77654911; chr15:77660144-77659644; chr15:77671714-77671214; chr15:77753671-77753171; chr15:77786877-77786377; chr15:77820666-77820166; chr15:77821910-77821410; chr15:77870880-77870380; chr15:77875550-77875050; chr15:77903289-77902789; chr15:77909948-77909448; chr15:77959831-77959331; chr15:77967224-77966724; chr15:77972283-77971783; chr15:77975147-77974647; chr15:77975975-77975475; chr15:77988242-77987742; chr15:77990872-77990372; chr15:77992395-77991895; chr15:77999056-77998556; chr15:78000514-78000014; chr15:78005419-78004919; chr15:78008940-78008440; chr15:78039403-78038903; chr15:78044857-78044357; chr15:78056559-78056059; chr15:78057245-78056745; chr15:78066969-78066469; chr15:78073031-78072531; chr15:78077161-78076661; chr15:78077961-78077461; chr15:78084463-78083963; chr15:78101890-78101390; chr15:78108764-78108264; chr15:78146710-78146210; chr15:78148135-78147635; chr15:78149568-78149068; chr15:78150433-78149933; chr15:78241363-78240863; chr15:78264752-78264252; chr15:78265309-78264809; chr15:78267651-78267151; chr15:78290105-78289605; chr15:78291487-78290987; chr15:78298371-78297871; chr15:78299185-78298685; chr15:78299923-78299423; chr15:78308854-78308354; chr15:78639153-78638653	:-
ENSG00000166415	WDR72	256764	chr15	53513741	53762878	chr15:53760005-53759505	chr15:53760005-53759505	:-
ENSG00000166426	CRABP1	1381	chr15	78340353	78348225	chr15:78060446-78059946; chr15:78134297-78133797; chr15:78325490-78324990; chr15:78338898-78338398; chr15:78340580-78340080; chr15:78341772-78341272; chr15:78342536-78342036; chr15:78346172-78345672; chr15:78348578-78348078; chr15:78350493-78349993; chr15:78360810-78360310; chr15:78361458-78360958; chr15:78366322-78365822; chr15:78392863-78392363	chr15:78134297-78133797; chr15:78325490-78324990; chr15:78338898-78338398; chr15:78340580-78340080; chr15:78341772-78341272; chr15:78342536-78342036; chr15:78346172-78345672; chr15:78348578-78348078; chr15:78350493-78349993; chr15:78360810-78360310; chr15:78361458-78360958; chr15:78366322-78365822; chr15:78392863-78392363	chr15:78060446-78059946
ENSG00000166428	PLD4	122618	chr14	104924713	104937761	:-	:-	:-
ENSG00000166432	ZMAT1	84460	chrX	101882288	101932031	chrX:101408925-101408425; chrX:101418543-101418043; chrX:101618241-101617741; chrX:101623368-101622868; chrX:101660113-101659613; chrX:101931862-101931362; chrX:101932388-101931888; chrX:102156264-102155764	chrX:101408925-101408425; chrX:101418543-101418043; chrX:101618241-101617741; chrX:101623368-101622868; chrX:101660113-101659613; chrX:101931862-101931362; chrX:101932388-101931888; chrX:102156264-102155764	:-
ENSG00000166435	XRRA1	143570	chr11	74807739	74949200	chr11:74378228-74377728; chr11:74401308-74400808; chr11:74417694-74417194; chr11:74418213-74417713; chr11:74443486-74442986; chr11:74447467-74446967; chr11:74448097-74447597; chr11:74448802-74448302; chr11:74449769-74449269; chr11:74453865-74453365; chr11:74493512-74493012; chr11:74536263-74535763; chr11:74547213-74546713; chr11:74570962-74570462; chr11:74592804-74592304; chr11:74663747-74663247; chr11:74740223-74739723; chr11:74748476-74747976; chr11:74749043-74748543; chr11:74749569-74749069; chr11:74806679-74806179; chr11:74895838-74895338; chr11:74925176-74924676; chr11:74940589-74940089; chr11:74948933-74948433; chr11:74949437-74948937; chr11:74984510-74984010; chr11:74989123-74988623; chr11:75249066-75248566; chr11:75261542-75261042; chr11:75262164-75261664; chr11:75280603-75280103; chr11:75289420-75288920; chr11:75290323-75289823; chr11:75302074-75301574; chr11:75308573-75308073; chr11:75319843-75319343; chr11:75322217-75321717; chr11:75326495-75325995; chr11:75328946-75328446; chr11:75329628-75329128; chr11:75330733-75330233; chr11:75334193-75333693; chr11:75334981-75334481; chr11:75336647-75336147; chr11:75337784-75337284; chr11:75338885-75338385; chr11:75340236-75339736; chr11:75342151-75341651; chr11:75342862-75342362; chr11:75343386-75342886; chr11:75343950-75343450; chr11:75345537-75345037; chr11:75348196-75347696; chr11:75351517-75351017; chr11:75352032-75351532; chr11:75352733-75352233; chr11:75367297-75366797; chr11:75372657-75372157; chr11:75383719-75383219; chr11:75384872-75384372; chr11:75388721-75388221; chr11:75399732-75399232; chr11:75400511-75400011; chr11:75401224-75400724; chr11:75422760-75422260; chr11:75429707-75429207; chr11:75430485-75429985; chr11:75431006-75430506	chr11:74378228-74377728; chr11:74401308-74400808; chr11:74417694-74417194; chr11:74418213-74417713; chr11:74443486-74442986; chr11:74447467-74446967; chr11:74448097-74447597; chr11:74448802-74448302; chr11:74449769-74449269; chr11:74453865-74453365; chr11:74493512-74493012; chr11:74536263-74535763; chr11:74547213-74546713; chr11:74570962-74570462; chr11:74592804-74592304; chr11:74663747-74663247; chr11:74740223-74739723; chr11:74748476-74747976; chr11:74749043-74748543; chr11:74749569-74749069; chr11:74806679-74806179; chr11:74895838-74895338; chr11:74925176-74924676; chr11:74940589-74940089; chr11:74948933-74948433; chr11:74949437-74948937; chr11:74984510-74984010; chr11:74989123-74988623; chr11:75249066-75248566; chr11:75261542-75261042; chr11:75262164-75261664; chr11:75280603-75280103; chr11:75289420-75288920; chr11:75290323-75289823; chr11:75302074-75301574; chr11:75308573-75308073; chr11:75319843-75319343; chr11:75322217-75321717; chr11:75326495-75325995; chr11:75328946-75328446; chr11:75329628-75329128; chr11:75330733-75330233; chr11:75334193-75333693; chr11:75334981-75334481; chr11:75336647-75336147; chr11:75337784-75337284; chr11:75338885-75338385; chr11:75340236-75339736; chr11:75342151-75341651; chr11:75342862-75342362; chr11:75343386-75342886; chr11:75343950-75343450; chr11:75345537-75345037; chr11:75348196-75347696; chr11:75351517-75351017; chr11:75352032-75351532; chr11:75352733-75352233; chr11:75367297-75366797; chr11:75372657-75372157; chr11:75383719-75383219; chr11:75384872-75384372; chr11:75388721-75388221; chr11:75399732-75399232; chr11:75400511-75400011; chr11:75401224-75400724; chr11:75422760-75422260; chr11:75429707-75429207; chr11:75430485-75429985; chr11:75431006-75430506	:-
ENSG00000166436	TRIM66	9866	chr11	8612037	8682694	chr11:8810332-8809832; chr11:8810960-8810460; chr11:8811482-8810982; chr11:8870870-8870370; chr11:8910789-8910289; chr11:8911385-8910885; chr11:8959981-8959481; chr11:8964723-8964223; chr11:8965228-8964728; chr11:9016050-9015550; chr11:9138152-9137652; chr11:9138822-9138322	chr11:8810332-8809832; chr11:8810960-8810460; chr11:8811482-8810982; chr11:8870870-8870370; chr11:8910789-8910289; chr11:8911385-8910885; chr11:8959981-8959481; chr11:8964723-8964223; chr11:8965228-8964728; chr11:9016050-9015550; chr11:9138152-9137652; chr11:9138822-9138322	:-
ENSG00000166439	RNF169	254225	chr11	74748849	74842413	chr11:74592804-74592304	chr11:74592804-74592304	:-
ENSG00000166441	RPL27A	6157	chr11	8682788	8714759	:-	:-	:-
ENSG00000166444	DENND2B	6764	chr11	8693351	8910951	chr11:8700278-8699778; chr11:8708071-8707571; chr11:8709670-8709170; chr11:8733128-8732628; chr11:8808248-8807748; chr11:8812916-8812416; chr11:8814769-8814269; chr11:8832291-8831791; chr11:8832891-8832391; chr11:8833991-8833491; chr11:8871696-8871196; chr11:8917890-8917390; chr11:8932900-8932400	chr11:8700278-8699778; chr11:8708071-8707571; chr11:8709670-8709170; chr11:8733128-8732628; chr11:8808248-8807748; chr11:8812916-8812416; chr11:8814769-8814269; chr11:8832291-8831791; chr11:8832891-8832391; chr11:8833991-8833491; chr11:8871696-8871196; chr11:8917890-8917390; chr11:8932900-8932400	:-
ENSG00000166446	CDYL2	124359	chr16	80597907	80804598	chr16:80199076-80198576; chr16:80299415-80298915; chr16:80526917-80526417; chr16:80527799-80527299; chr16:80541209-80540709; chr16:80544219-80543719; chr16:80544806-80544306; chr16:80607746-80607246; chr16:80608799-80608299; chr16:80610951-80610451; chr16:80613880-80613380; chr16:80614388-80613888; chr16:80615341-80614841; chr16:80616185-80615685; chr16:80620306-80619806; chr16:80654550-80654050; chr16:80655137-80654637; chr16:80689522-80689022; chr16:80718944-80718444; chr16:80723542-80723042; chr16:80751644-80751144; chr16:80804906-80804406; chr16:80838168-80837668; chr16:80900723-80900223; chr16:80969114-80968614; chr16:81024771-81024271; chr16:81030933-81030433; chr16:81137403-81136903; chr16:81175688-81175188	chr16:80199076-80198576; chr16:80299415-80298915; chr16:80526917-80526417; chr16:80527799-80527299; chr16:80541209-80540709; chr16:80544219-80543719; chr16:80544806-80544306; chr16:80607746-80607246; chr16:80608799-80608299; chr16:80610951-80610451; chr16:80613880-80613380; chr16:80614388-80613888; chr16:80615341-80614841; chr16:80616185-80615685; chr16:80620306-80619806; chr16:80654550-80654050; chr16:80655137-80654637; chr16:80689522-80689022; chr16:80718944-80718444; chr16:80723542-80723042; chr16:80751644-80751144; chr16:80804906-80804406; chr16:80838168-80837668; chr16:80900723-80900223; chr16:80969114-80968614; chr16:81024771-81024271; chr16:81137403-81136903; chr16:81175688-81175188	chr16:81030933-81030433
ENSG00000166448	TMEM130	222865	chr7	98846488	98870771	:-	:-	:-
ENSG00000166450	PRTG	283659	chr15	55611544	55743152	chr15:55204895-55204395; chr15:55628169-55627669; chr15:55742774-55742274; chr15:55743412-55742912; chr15:55769232-55768732	chr15:55204895-55204395; chr15:55742774-55742274; chr15:55743412-55742912; chr15:55769232-55768732	chr15:55628169-55627669
ENSG00000166451	CENPN	55839	chr16	81006552	81033114	chr16:80893392-80892892; chr16:80969114-80968614; chr16:81096732-81096232; chr16:81097234-81096734; chr16:81127491-81126991; chr16:81327964-81327464; chr16:81421986-81421486; chr16:81447863-81447363; chr16:81467100-81466600; chr16:81513963-81513463; chr16:81528243-81527743	chr16:80893392-80892892; chr16:81096732-81096232; chr16:81097234-81096734; chr16:81127491-81126991; chr16:81327964-81327464; chr16:81421986-81421486; chr16:81447863-81447363; chr16:81467100-81466600; chr16:81513963-81513463; chr16:81528243-81527743	chr16:80969114-80968614
ENSG00000166452	AKIP1	56672	chr11	8911139	8920084	chr11:8689208-8688708; chr11:8910232-8909732; chr11:8910789-8910289; chr11:8911385-8910885; chr11:8959981-8959481; chr11:8964723-8964223; chr11:9060451-9059951; chr11:9084467-9083967; chr11:9281090-9280590; chr11:9384847-9384347; chr11:9385859-9385359	chr11:8689208-8688708; chr11:8910232-8909732; chr11:8910789-8910289; chr11:8911385-8910885; chr11:8959981-8959481; chr11:8964723-8964223; chr11:9060451-9059951; chr11:9084467-9083967; chr11:9281090-9280590; chr11:9384847-9384347; chr11:9385859-9385359	:-
ENSG00000166454	ATMIN	23300	chr16	81035842	81047350	chr16:80541209-80540709; chr16:80893392-80892892; chr16:81005070-81004570; chr16:81006734-81006234; chr16:81007450-81006950; chr16:81008296-81007796; chr16:81018927-81018427; chr16:81036039-81035539; chr16:81076975-81076475; chr16:81077495-81076995; chr16:81078299-81077799; chr16:81096128-81095628; chr16:81096732-81096232; chr16:81097234-81096734; chr16:81141347-81140847; chr16:81315086-81314586; chr16:81316009-81315509; chr16:81403953-81403453; chr16:81445814-81445314; chr16:81446947-81446447; chr16:81498223-81497723; chr16:81513963-81513463; chr16:81528243-81527743	chr16:80541209-80540709; chr16:80893392-80892892; chr16:81005070-81004570; chr16:81006734-81006234; chr16:81007450-81006950; chr16:81008296-81007796; chr16:81018927-81018427; chr16:81036039-81035539; chr16:81076975-81076475; chr16:81077495-81076995; chr16:81078299-81077799; chr16:81096128-81095628; chr16:81096732-81096232; chr16:81097234-81096734; chr16:81141347-81140847; chr16:81315086-81314586; chr16:81316009-81315509; chr16:81403953-81403453; chr16:81445814-81445314; chr16:81446947-81446447; chr16:81498223-81497723; chr16:81513963-81513463; chr16:81528243-81527743	:-
ENSG00000166455	C16orf46	123775	chr16	81053497	81077267	:-	:-	:-
ENSG00000166471	TMEM41B	440026	chr11	9280654	9314636	chr11:8910789-8910289; chr11:8911385-8910885; chr11:8911977-8911477; chr11:8964723-8964223; chr11:8965228-8964728; chr11:8998499-8997999; chr11:9004320-9003820; chr11:9004838-9004338; chr11:9016050-9015550; chr11:9048748-9048248; chr11:9052450-9051950; chr11:9057463-9056963; chr11:9060451-9059951; chr11:9076049-9075549; chr11:9076558-9076058; chr11:9077087-9076587; chr11:9077615-9077115; chr11:9084467-9083967; chr11:9089563-9089063; chr11:9090518-9090018; chr11:9091950-9091450; chr11:9093591-9093091; chr11:9097648-9097148; chr11:9103931-9103431; chr11:9110434-9109934; chr11:9138152-9137652; chr11:9138822-9138322; chr11:9139410-9138910; chr11:9265645-9265145; chr11:9281090-9280590; chr11:9309830-9309330; chr11:9314414-9313914; chr11:9314948-9314448; chr11:9364739-9364239; chr11:9384847-9384347; chr11:9385349-9384849; chr11:9385859-9385359; chr11:9461042-9460542; chr11:9461640-9461140; chr11:9507172-9506672; chr11:9529731-9529231; chr11:9530782-9530282; chr11:9531332-9530832; chr11:9533504-9533004; chr11:9546115-9545615; chr11:9566368-9565868; chr11:9567116-9566616; chr11:9568636-9568136; chr11:9569308-9568808; chr11:9570046-9569546; chr11:9571516-9571016; chr11:9572575-9572075; chr11:9573108-9572608; chr11:9573697-9573197; chr11:9574417-9573917; chr11:9575056-9574556; chr11:9575723-9575223; chr11:9601089-9600589; chr11:9613586-9613086; chr11:9646793-9646293; chr11:9661326-9660826; chr11:9664291-9663791; chr11:9664911-9664411; chr11:9727061-9726561; chr11:9736823-9736323; chr11:9738627-9738127; chr11:9740659-9740159; chr11:9748898-9748398; chr11:9750971-9750471; chr11:9755876-9755376; chr11:9756831-9756331; chr11:9758501-9758001	chr11:8910789-8910289; chr11:8911385-8910885; chr11:8911977-8911477; chr11:8964723-8964223; chr11:8965228-8964728; chr11:8998499-8997999; chr11:9004320-9003820; chr11:9004838-9004338; chr11:9016050-9015550; chr11:9048748-9048248; chr11:9052450-9051950; chr11:9057463-9056963; chr11:9060451-9059951; chr11:9076049-9075549; chr11:9076558-9076058; chr11:9077087-9076587; chr11:9077615-9077115; chr11:9084467-9083967; chr11:9089563-9089063; chr11:9090518-9090018; chr11:9091950-9091450; chr11:9093591-9093091; chr11:9097648-9097148; chr11:9103931-9103431; chr11:9110434-9109934; chr11:9138152-9137652; chr11:9138822-9138322; chr11:9139410-9138910; chr11:9265645-9265145; chr11:9281090-9280590; chr11:9309830-9309330; chr11:9314414-9313914; chr11:9314948-9314448; chr11:9364739-9364239; chr11:9384847-9384347; chr11:9385349-9384849; chr11:9385859-9385359; chr11:9461042-9460542; chr11:9461640-9461140; chr11:9507172-9506672; chr11:9529731-9529231; chr11:9530782-9530282; chr11:9531332-9530832; chr11:9533504-9533004; chr11:9546115-9545615; chr11:9566368-9565868; chr11:9567116-9566616; chr11:9568636-9568136; chr11:9569308-9568808; chr11:9570046-9569546; chr11:9571516-9571016; chr11:9572575-9572075; chr11:9573108-9572608; chr11:9573697-9573197; chr11:9574417-9573917; chr11:9575056-9574556; chr11:9575723-9575223; chr11:9613586-9613086; chr11:9646793-9646293; chr11:9661326-9660826; chr11:9664291-9663791; chr11:9664911-9664411; chr11:9727061-9726561; chr11:9736823-9736323; chr11:9738627-9738127; chr11:9740659-9740159; chr11:9748898-9748398; chr11:9750971-9750471; chr11:9755876-9755376; chr11:9756831-9756331; chr11:9758501-9758001	chr11:9601089-9600589
ENSG00000166473	PKD1L2	114780	chr16	81100875	81220370	chr16:81141347-81140847; chr16:81144279-81143779	chr16:81141347-81140847; chr16:81144279-81143779	:-
ENSG00000166477	LEO1	123169	chr15	51938025	51971778	chr15:51622239-51621739; chr15:51622766-51622266; chr15:51623271-51622771; chr15:51688017-51687517; chr15:51766241-51765741; chr15:51829892-51829392; chr15:51864982-51864482; chr15:51907839-51907339; chr15:51970097-51969597; chr15:51970645-51970145; chr15:51971435-51970935; chr15:51972089-51971589; chr15:51991613-51991113; chr15:51995412-51994912; chr15:52009416-52008916; chr15:52019422-52018922; chr15:52019991-52019491; chr15:52063829-52063329; chr15:52250941-52250441; chr15:52281561-52281061; chr15:52285706-52285206; chr15:52286974-52286474; chr15:52287549-52287049; chr15:52288273-52287773; chr15:52288774-52288274; chr15:52289319-52288819; chr15:52293237-52292737; chr15:52295230-52294730; chr15:52296113-52295613; chr15:52331908-52331408; chr15:52334946-52334446; chr15:52361258-52360758; chr15:52435379-52434879	chr15:51622239-51621739; chr15:51622766-51622266; chr15:51623271-51622771; chr15:51688017-51687517; chr15:51829892-51829392; chr15:51864982-51864482; chr15:51907839-51907339; chr15:51970097-51969597; chr15:51970645-51970145; chr15:51971435-51970935; chr15:51972089-51971589; chr15:51991613-51991113; chr15:51995412-51994912; chr15:52009416-52008916; chr15:52019422-52018922; chr15:52019991-52019491; chr15:52063829-52063329; chr15:52250941-52250441; chr15:52281561-52281061; chr15:52285706-52285206; chr15:52286974-52286474; chr15:52287549-52287049; chr15:52288273-52287773; chr15:52288774-52288274; chr15:52289319-52288819; chr15:52293237-52292737; chr15:52295230-52294730; chr15:52296113-52295613; chr15:52331908-52331408; chr15:52334946-52334446; chr15:52435379-52434879	chr15:51766241-51765741; chr15:52361258-52360758
ENSG00000166478	ZNF143	7702	chr11	9460319	9528524	:-	:-	:-
ENSG00000166479	TMX3	54495	chr18	68673688	68715108	chr18:68715400-68714900	chr18:68715400-68714900	:-
ENSG00000166482	MFAP4	4239	chr17	19383442	19387190	chr17:19347102-19346602; chr17:19363009-19362509; chr17:19387466-19386966; chr17:19388061-19387561; chr17:19538914-19538414; chr17:19707495-19706995; chr17:19724923-19724423	chr17:19347102-19346602; chr17:19363009-19362509; chr17:19387466-19386966; chr17:19388061-19387561; chr17:19538914-19538414; chr17:19707495-19706995; chr17:19724923-19724423	:-
ENSG00000166483	WEE1	7465	chr11	9573670	9593457	chr11:9138152-9137652; chr11:9138822-9138322; chr11:9139410-9138910; chr11:9314414-9313914; chr11:9314948-9314448; chr11:9384847-9384347; chr11:9385349-9384849; chr11:9385859-9385359; chr11:9460173-9459673; chr11:9461042-9460542; chr11:9461640-9461140; chr11:9507172-9506672; chr11:9529731-9529231; chr11:9530782-9530282; chr11:9566368-9565868; chr11:9567116-9566616; chr11:9568636-9568136; chr11:9569308-9568808; chr11:9570046-9569546; chr11:9571516-9571016; chr11:9572575-9572075; chr11:9573108-9572608; chr11:9573697-9573197; chr11:9574417-9573917; chr11:9575056-9574556; chr11:9575723-9575223; chr11:9577451-9576951; chr11:9578113-9577613; chr11:9613586-9613086; chr11:9614493-9613993; chr11:9664291-9663791; chr11:9664911-9664411; chr11:9755876-9755376; chr11:9756831-9756331; chr11:9758501-9758001; chr11:9759111-9758611	chr11:9138152-9137652; chr11:9138822-9138322; chr11:9139410-9138910; chr11:9314414-9313914; chr11:9314948-9314448; chr11:9384847-9384347; chr11:9385349-9384849; chr11:9385859-9385359; chr11:9460173-9459673; chr11:9461042-9460542; chr11:9461640-9461140; chr11:9507172-9506672; chr11:9529731-9529231; chr11:9530782-9530282; chr11:9566368-9565868; chr11:9567116-9566616; chr11:9568636-9568136; chr11:9569308-9568808; chr11:9570046-9569546; chr11:9571516-9571016; chr11:9572575-9572075; chr11:9573108-9572608; chr11:9573697-9573197; chr11:9574417-9573917; chr11:9575056-9574556; chr11:9575723-9575223; chr11:9577451-9576951; chr11:9578113-9577613; chr11:9613586-9613086; chr11:9614493-9613993; chr11:9664291-9663791; chr11:9664911-9664411; chr11:9755876-9755376; chr11:9756831-9756331; chr11:9758501-9758001; chr11:9759111-9758611	:-
ENSG00000166484	MAPK7	5598	chr17	19377721	19383544	chr17:18982658-18982158; chr17:18984878-18984378; chr17:19242795-19242295; chr17:19347102-19346602; chr17:19348724-19348224; chr17:19378581-19378081; chr17:19495530-19495030; chr17:19534108-19533608; chr17:19719718-19719218	chr17:18982658-18982158; chr17:18984878-18984378; chr17:19242795-19242295; chr17:19347102-19346602; chr17:19348724-19348224; chr17:19378581-19378081; chr17:19495530-19495030; chr17:19534108-19533608; chr17:19719718-19719218	:-
ENSG00000166492	FAM86GP	NA	chr11	3410352	3422496	:-	:-	:-
ENSG00000166501	PRKCB	5579	chr16	23835983	24220611	chr16:23827031-23826531; chr16:23836164-23835664; chr16:23836908-23836408; chr16:23848411-23847911; chr16:23864213-23863713; chr16:23950432-23949932; chr16:24014663-24014163	chr16:23827031-23826531; chr16:23836164-23835664; chr16:23836908-23836408; chr16:23848411-23847911; chr16:23864213-23863713; chr16:23950432-23949932; chr16:24014663-24014163	:-
ENSG00000166503	HDGFL3	50810	chr15	83112738	83207823	chr15:82921626-82921126; chr15:82936354-82935854; chr15:82952953-82952453; chr15:82986430-82985930; chr15:83000795-83000295; chr15:83011291-83010791; chr15:83066915-83066415; chr15:83192660-83192160; chr15:83194143-83193643; chr15:83202601-83202101; chr15:83205100-83204600; chr15:83207370-83206870; chr15:83208345-83207845; chr15:83211074-83210574; chr15:83447558-83447058	chr15:82921626-82921126; chr15:82936354-82935854; chr15:82952953-82952453; chr15:82986430-82985930; chr15:83000795-83000295; chr15:83011291-83010791; chr15:83066915-83066415; chr15:83192660-83192160; chr15:83194143-83193643; chr15:83202601-83202101; chr15:83205100-83204600; chr15:83207370-83206870; chr15:83208345-83207845; chr15:83211074-83210574; chr15:83447558-83447058	:-
ENSG00000166507	NDST2	8509	chr10	73801911	73811798	chr10:73359069-73358569; chr10:73626254-73625754; chr10:73744561-73744061; chr10:73785821-73785321; chr10:73849511-73849011; chr10:73941029-73940529; chr10:74151369-74150869	chr10:73359069-73358569; chr10:73626254-73625754; chr10:73744561-73744061; chr10:73785821-73785321; chr10:73849511-73849011; chr10:73941029-73940529; chr10:74151369-74150869	:-
ENSG00000166508	MCM7	4176	chr7	100092233	100101940	chr7:99944247-99943747; chr7:100122563-100122063	chr7:99944247-99943747; chr7:100122563-100122063	:-
ENSG00000166509	CLEC3A	10143	chr16	78022515	78066761	chr16:77938233-77937733; chr16:77988712-77988212; chr16:77994049-77993549; chr16:77998841-77998341; chr16:78003322-78002822; chr16:78008424-78007924; chr16:78022792-78022292; chr16:78034471-78033971; chr16:78046392-78045892; chr16:78051425-78050925; chr16:78052784-78052284; chr16:78053321-78052821; chr16:78072786-78072286; chr16:78081215-78080715; chr16:78102062-78101562; chr16:78240995-78240495	chr16:77938233-77937733; chr16:77988712-77988212; chr16:77994049-77993549; chr16:77998841-77998341; chr16:78003322-78002822; chr16:78008424-78007924; chr16:78022792-78022292; chr16:78034471-78033971; chr16:78046392-78045892; chr16:78051425-78050925; chr16:78052784-78052284; chr16:78053321-78052821; chr16:78072786-78072286; chr16:78081215-78080715; chr16:78102062-78101562; chr16:78240995-78240495	:-
ENSG00000166510	CCDC68	80323	chr18	54901509	54959461	chr18:54959734-54959234	chr18:54959734-54959234	:-
ENSG00000166523	CLEC4E	26253	chr12	8533305	8540905	chr12:8089012-8088512; chr12:8619529-8619029; chr12:8709901-8709401; chr12:8954561-8954061; chr12:9025370-9024870; chr12:9027655-9027155	chr12:8089012-8088512; chr12:8619529-8619029; chr12:8709901-8709401; chr12:8954561-8954061; chr12:9025370-9024870; chr12:9027655-9027155	:-
ENSG00000166526	ZNF3	7551	chr7	100064033	100082548	chr7:99994587-99994087; chr7:100015805-100015305; chr7:100016412-100015912; chr7:100016956-100016456; chr7:100053649-100053149; chr7:100081385-100080885; chr7:100101062-100100562; chr7:100119864-100119364; chr7:100336328-100335828; chr7:100433150-100432650	chr7:99994587-99994087; chr7:100015805-100015305; chr7:100016412-100015912; chr7:100016956-100016456; chr7:100053649-100053149; chr7:100081385-100080885; chr7:100101062-100100562; chr7:100119864-100119364; chr7:100336328-100335828; chr7:100433150-100432650	:-
ENSG00000166527	CLEC4D	338339	chr12	8509475	8522366	chr12:8089012-8088512; chr12:8591563-8591063; chr12:8604292-8603792; chr12:8619529-8619029; chr12:8645327-8644827; chr12:8709901-8709401; chr12:8821106-8820606; chr12:8822079-8821579; chr12:8822754-8822254; chr12:8823260-8822760; chr12:8831559-8831059	chr12:8089012-8088512; chr12:8591563-8591063; chr12:8604292-8603792; chr12:8619529-8619029; chr12:8645327-8644827; chr12:8709901-8709401; chr12:8821106-8820606; chr12:8822079-8821579; chr12:8822754-8822254; chr12:8823260-8822760; chr12:8831559-8831059	:-
ENSG00000166529	ZSCAN21	7589	chr7	100049774	100065040	chr7:99971600-99971100; chr7:99972300-99971800; chr7:99994587-99994087; chr7:100015805-100015305; chr7:100016412-100015912; chr7:100016956-100016456; chr7:100023986-100023486; chr7:100042157-100041657; chr7:100053649-100053149; chr7:100081385-100080885; chr7:100082073-100081573; chr7:100101062-100100562; chr7:100119864-100119364; chr7:100245367-100244867; chr7:100272525-100272025; chr7:100432570-100432070; chr7:100433150-100432650; chr7:100564310-100563810	chr7:99971600-99971100; chr7:99972300-99971800; chr7:99994587-99994087; chr7:100015805-100015305; chr7:100016412-100015912; chr7:100016956-100016456; chr7:100023986-100023486; chr7:100042157-100041657; chr7:100053649-100053149; chr7:100081385-100080885; chr7:100082073-100081573; chr7:100101062-100100562; chr7:100119864-100119364; chr7:100245367-100244867; chr7:100272525-100272025; chr7:100432570-100432070; chr7:100433150-100432650; chr7:100564310-100563810	:-
ENSG00000166530	HSBP1P2	NA	chr4	110251871	110252099	:-	:-	:-
ENSG00000166532	RIMKLB	57494	chr12	8681600	8783095	chr12:8243401-8242901; chr12:8244076-8243576; chr12:8397094-8396594; chr12:8681818-8681318; chr12:8693051-8692551; chr12:8697635-8697135; chr12:8698171-8697671; chr12:8698797-8698297; chr12:8835074-8834574; chr12:8914693-8914193; chr12:8915196-8914696; chr12:9065434-9064934	chr12:8243401-8242901; chr12:8244076-8243576; chr12:8397094-8396594; chr12:8681818-8681318; chr12:8693051-8692551; chr12:8697635-8697135; chr12:8698171-8697671; chr12:8698797-8698297; chr12:8835074-8834574; chr12:8914693-8914193; chr12:8915196-8914696; chr12:9065434-9064934	:-
ENSG00000166535	A2ML1	144568	chr12	8822621	8887001	chr12:8449746-8449246; chr12:8643332-8642832; chr12:8820039-8819539; chr12:8821106-8820606; chr12:8822079-8821579; chr12:8822754-8822254; chr12:8823260-8822760; chr12:8824355-8823855; chr12:8828981-8828481; chr12:8829569-8829069; chr12:8831559-8831059	chr12:8449746-8449246; chr12:8643332-8642832; chr12:8820039-8819539; chr12:8821106-8820606; chr12:8822079-8821579; chr12:8822754-8822254; chr12:8823260-8822760; chr12:8824355-8823855; chr12:8828981-8828481; chr12:8829569-8829069; chr12:8831559-8831059	:-
ENSG00000166546	BEAN1	146227	chr16	66427295	66493529	:-	:-	:-
ENSG00000166548	TK2	7084	chr16	66508003	66552544	chr16:66266987-66266487; chr16:66360398-66359898; chr16:66517264-66516764; chr16:66609005-66608505; chr16:66619949-66619449; chr16:66927595-66927095	chr16:66266987-66266487; chr16:66360398-66359898; chr16:66517264-66516764; chr16:66609005-66608505; chr16:66619949-66619449; chr16:66927595-66927095	:-
ENSG00000166557	TMED3	23423	chr15	79311112	79427432	chr15:78875818-78875318; chr15:78929780-78929280; chr15:78930369-78929869; chr15:78931325-78930825; chr15:78931829-78931329; chr15:79191323-79190823; chr15:79207343-79206843; chr15:79215336-79214836; chr15:79222119-79221619; chr15:79311374-79310874; chr15:79311897-79311397; chr15:79312780-79312280; chr15:79317490-79316990; chr15:79333567-79333067; chr15:79381464-79380964; chr15:79381986-79381486; chr15:79658144-79657644; chr15:79834869-79834369; chr15:79853936-79853436	chr15:78875818-78875318; chr15:78929780-78929280; chr15:78930369-78929869; chr15:78931325-78930825; chr15:78931829-78931329; chr15:79191323-79190823; chr15:79207343-79206843; chr15:79215336-79214836; chr15:79222119-79221619; chr15:79311374-79310874; chr15:79311897-79311397; chr15:79312780-79312280; chr15:79317490-79316990; chr15:79333567-79333067; chr15:79381464-79380964; chr15:79381986-79381486; chr15:79658144-79657644; chr15:79834869-79834369; chr15:79853936-79853436	:-
ENSG00000166558	SLC38A8	146167	chr16	84009667	84042795	:-	:-	:-
ENSG00000166562	SEC11C	90701	chr18	59139866	59158832	chr18:58999255-58998755; chr18:59142169-59141669	chr18:59142169-59141669	chr18:58999255-58998755
ENSG00000166569	CPLX4	339302	chr18	59275156	59318649	:-	:-	:-
ENSG00000166573	GALR1	2587	chr18	77249848	77277900	:-	:-	:-
ENSG00000166575	TMEM135	65084	chr11	87037844	87328824	chr11:86706806-86706306; chr11:86985097-86984597; chr11:86999863-86999363; chr11:87000589-87000089; chr11:87004742-87004242; chr11:87005710-87005210; chr11:87006532-87006032; chr11:87023223-87022723; chr11:87031795-87031295; chr11:87037199-87036699; chr11:87038074-87037574; chr11:87038649-87038149; chr11:87121478-87120978; chr11:87325273-87324773; chr11:87325881-87325381; chr11:87586077-87585577	chr11:86706806-86706306; chr11:86985097-86984597; chr11:86999863-86999363; chr11:87000589-87000089; chr11:87004742-87004242; chr11:87005710-87005210; chr11:87006532-87006032; chr11:87023223-87022723; chr11:87031795-87031295; chr11:87037199-87036699; chr11:87038074-87037574; chr11:87038649-87038149; chr11:87121478-87120978; chr11:87325273-87324773; chr11:87325881-87325381; chr11:87586077-87585577	:-
ENSG00000166578	IQCD	115811	chr12	113195441	113221094	chr12:112807946-112807446; chr12:112907166-112906666; chr12:112926948-112926448; chr12:112932942-112932442; chr12:112938669-112938169; chr12:113136133-113135633; chr12:113142826-113142326; chr12:113149946-113149446; chr12:113153155-113152655; chr12:113153656-113153156; chr12:113155085-113154585; chr12:113189772-113189272; chr12:113197373-113196873; chr12:113215374-113214874; chr12:113220713-113220213; chr12:113221527-113221027; chr12:113222172-113221672; chr12:113223511-113223011; chr12:113242494-113241994; chr12:113244631-113244131; chr12:113246851-113246351; chr12:113303621-113303121	chr12:112807946-112807446; chr12:112907166-112906666; chr12:112926948-112926448; chr12:112932942-112932442; chr12:112938669-112938169; chr12:113197373-113196873; chr12:113215374-113214874; chr12:113220713-113220213; chr12:113221527-113221027; chr12:113222172-113221672; chr12:113223511-113223011; chr12:113242494-113241994; chr12:113244631-113244131; chr12:113246851-113246351; chr12:113303621-113303121	chr12:113136133-113135633; chr12:113142826-113142326; chr12:113149946-113149446; chr12:113153155-113152655; chr12:113153656-113153156; chr12:113155085-113154585; chr12:113189772-113189272
ENSG00000166579	NDEL1	81565	chr17	8413131	8490411	chr17:8210913-8210413; chr17:8295693-8295193; chr17:8363000-8362500; chr17:8366583-8366083; chr17:8376989-8376489; chr17:8383861-8383361; chr17:8410682-8410182; chr17:8436135-8435635; chr17:8436640-8436140; chr17:8470435-8469935; chr17:8471108-8470608; chr17:8506596-8506096; chr17:8577354-8576854; chr17:8631233-8630733	chr17:8210913-8210413; chr17:8295693-8295193; chr17:8363000-8362500; chr17:8366583-8366083; chr17:8376989-8376489; chr17:8383861-8383361; chr17:8410682-8410182; chr17:8436135-8435635; chr17:8436640-8436140; chr17:8470435-8469935; chr17:8471108-8470608; chr17:8506596-8506096; chr17:8577354-8576854; chr17:8631233-8630733	:-
ENSG00000166582	CENPV	201161	chr17	16342534	16353656	chr17:16349953-16349453; chr17:16352706-16352206; chr17:16353720-16353220; chr17:16378484-16377984; chr17:16379090-16378590	chr17:16349953-16349453; chr17:16352706-16352206; chr17:16353720-16353220; chr17:16378484-16377984; chr17:16379090-16378590	:-
ENSG00000166589	CDH16	1014	chr16	66908122	66918917	:-	:-	:-
ENSG00000166592	RRAD	6236	chr16	66921685	66925535	:-	:-	:-
ENSG00000166595	CIAO2B	51647	chr16	66932065	66934423	chr16:66510693-66510193; chr16:67104583-67104083; chr16:67173719-67173219; chr16:67175307-67174807; chr16:67193190-67192690; chr16:67261130-67260630	chr16:66510693-66510193; chr16:67104583-67104083; chr16:67173719-67173219; chr16:67175307-67174807; chr16:67193190-67192690; chr16:67261130-67260630	:-
ENSG00000166596	CFAP52	146845	chr17	9576627	9643447	:-	:-	:-
ENSG00000166598	HSP90B1	7184	chr12	103930107	103953931	chr12:103956943-103956443; chr12:104065965-104065465	chr12:103956943-103956443; chr12:104065965-104065465	:-
ENSG00000166603	MC4R	4160	chr18	60371062	60372775	:-	:-	:-
ENSG00000166619	BLCAP	10904	chr20	37492472	37527931	chr20:37289876-37289376; chr20:37359169-37358669; chr20:37522813-37522313; chr20:37524810-37524310; chr20:37525318-37524818; chr20:37526739-37526239; chr20:37528408-37527908; chr20:37534869-37534369; chr20:37694171-37693671	chr20:37289876-37289376; chr20:37359169-37358669; chr20:37522813-37522313; chr20:37524810-37524310; chr20:37525318-37524818; chr20:37526739-37526239; chr20:37528408-37527908; chr20:37534869-37534369; chr20:37694171-37693671	:-
ENSG00000166634	SERPINB12	89777	chr18	63542369	63569329	chr18:63132613-63132113; chr18:63133243-63132743; chr18:63137598-63137098; chr18:63259110-63258610; chr18:63366681-63366181; chr18:63444973-63444473; chr18:63445490-63444990; chr18:63472871-63472371; chr18:63477162-63476662; chr18:63477720-63477220; chr18:63480312-63479812; chr18:63550523-63550023; chr18:63553511-63553011; chr18:63586890-63586390; chr18:63605201-63604701; chr18:63731340-63730840; chr18:63775630-63775130; chr18:63788881-63788381; chr18:63949501-63949001	chr18:63366681-63366181; chr18:63444973-63444473; chr18:63445490-63444990; chr18:63472871-63472371; chr18:63477162-63476662; chr18:63477720-63477220; chr18:63480312-63479812; chr18:63550523-63550023; chr18:63553511-63553011; chr18:63586890-63586390; chr18:63605201-63604701; chr18:63731340-63730840; chr18:63775630-63775130; chr18:63788881-63788381; chr18:63949501-63949001	chr18:63132613-63132113; chr18:63133243-63132743; chr18:63137598-63137098; chr18:63259110-63258610
ENSG00000166664	CHRFAM7A	89832	chr15	30360566	30393849	:-	:-	:-
ENSG00000166669	ATF7IP2	80063	chr16	10326434	10483638	chr16:10335069-10334569; chr16:10386265-10385765; chr16:10730128-10729628; chr16:10883516-10883016; chr16:10884361-10883861	chr16:10335069-10334569; chr16:10386265-10385765; chr16:10730128-10729628; chr16:10883516-10883016; chr16:10884361-10883861	:-
ENSG00000166670	MMP10	4319	chr11	102770502	102780628	:-	:-	:-
ENSG00000166676	TVP23A	780776	chr16	10760919	10818794	chr16:11181695-11181195; chr16:11182307-11181807; chr16:11182810-11182310; chr16:11225131-11224631; chr16:11233600-11233100	chr16:11181695-11181195; chr16:11182307-11181807; chr16:11182810-11182310; chr16:11225131-11224631; chr16:11233600-11233100	:-
ENSG00000166681	BEX3	27018	chrX	103376395	103378164	chrX:103254651-103254151; chrX:103311282-103310782; chrX:103356724-103356224; chrX:103357297-103356797; chrX:103376763-103376263; chrX:103377425-103376925	chrX:103254651-103254151; chrX:103311282-103310782; chrX:103356724-103356224; chrX:103357297-103356797; chrX:103376763-103376263; chrX:103377425-103376925	:-
ENSG00000166682	TMPRSS5	80975	chr11	113687547	113706373	chr11:113306141-113305641; chr11:113338607-113338107; chr11:113340676-113340176; chr11:113341829-113341329; chr11:113342595-113342095; chr11:113474757-113474257; chr11:113506468-113505968; chr11:113529429-113528929; chr11:113553683-113553183; chr11:113563298-113562798; chr11:113664475-113663975; chr11:113665501-113665001; chr11:113682080-113681580; chr11:113691091-113690591; chr11:113706676-113706176; chr11:113715777-113715277; chr11:113716381-113715881; chr11:113729853-113729353; chr11:113785230-113784730; chr11:113876662-113876162	chr11:113306141-113305641; chr11:113474757-113474257; chr11:113506468-113505968; chr11:113529429-113528929; chr11:113553683-113553183; chr11:113563298-113562798; chr11:113664475-113663975; chr11:113665501-113665001; chr11:113682080-113681580; chr11:113691091-113690591; chr11:113706676-113706176; chr11:113715777-113715277; chr11:113716381-113715881; chr11:113729853-113729353; chr11:113785230-113784730; chr11:113876662-113876162	chr11:113338607-113338107; chr11:113340676-113340176; chr11:113341829-113341329; chr11:113342595-113342095
ENSG00000166685	COG1	9382	chr17	73193055	73208507	chr17:72706806-72706306; chr17:72716669-72716169; chr17:72725906-72725406; chr17:72728080-72727580; chr17:72749195-72748695; chr17:72818989-72818489; chr17:72935470-72934970; chr17:72936418-72935918; chr17:72938179-72937679; chr17:72972621-72972121; chr17:72973166-72972666; chr17:72975246-72974746; chr17:72977493-72976993; chr17:72986572-72986072; chr17:73010871-73010371; chr17:73011574-73011074; chr17:73024927-73024427; chr17:73075730-73075230; chr17:73090971-73090471; chr17:73092234-73091734; chr17:73092985-73092485; chr17:73187086-73186586; chr17:73187650-73187150; chr17:73188760-73188260; chr17:73189352-73188852; chr17:73189980-73189480; chr17:73190747-73190247; chr17:73191867-73191367; chr17:73192577-73192077; chr17:73193278-73192778; chr17:73193803-73193303; chr17:73194390-73193890; chr17:73194985-73194485; chr17:73195764-73195264; chr17:73196344-73195844; chr17:73196945-73196445; chr17:73197588-73197088; chr17:73199348-73198848; chr17:73203890-73203390; chr17:73204661-73204161; chr17:73205351-73204851; chr17:73205958-73205458; chr17:73215919-73215419; chr17:73228435-73227935; chr17:73229139-73228639; chr17:73230959-73230459; chr17:73231808-73231308; chr17:73232627-73232127; chr17:73233306-73232806; chr17:73241001-73240501; chr17:73248129-73247629; chr17:73254810-73254310; chr17:73256070-73255570; chr17:73256642-73256142; chr17:73268911-73268411; chr17:73271889-73271389; chr17:73273311-73272811; chr17:73275841-73275341; chr17:73276581-73276081; chr17:73277509-73277009; chr17:73278094-73277594; chr17:73279424-73278924; chr17:73280081-73279581; chr17:73280613-73280113; chr17:73282025-73281525; chr17:73282761-73282261; chr17:73283403-73282903; chr17:73284156-73283656; chr17:73284732-73284232; chr17:73285557-73285057; chr17:73286356-73285856; chr17:73288225-73287725; chr17:73288930-73288430; chr17:73289945-73289445; chr17:73290934-73290434; chr17:73292410-73291910; chr17:73294883-73294383; chr17:73295476-73294976; chr17:73296833-73296333; chr17:73297978-73297478; chr17:73298882-73298382; chr17:73299720-73299220; chr17:73300348-73299848; chr17:73300852-73300352; chr17:73301864-73301364; chr17:73302833-73302333; chr17:73303720-73303220; chr17:73304311-73303811; chr17:73305013-73304513; chr17:73305573-73305073; chr17:73306900-73306400; chr17:73307505-73307005; chr17:73308125-73307625; chr17:73308669-73308169; chr17:73309381-73308881; chr17:73310217-73309717; chr17:73310766-73310266; chr17:73311423-73310923; chr17:73312330-73311830; chr17:73313127-73312627; chr17:73314226-73313726; chr17:73314996-73314496; chr17:73342506-73342006; chr17:73370258-73369758; chr17:73427623-73427123; chr17:73429819-73429319; chr17:73463747-73463247; chr17:73474696-73474196; chr17:73506911-73506411; chr17:73683267-73682767; chr17:73707287-73706787	chr17:72706806-72706306; chr17:72725906-72725406; chr17:72728080-72727580; chr17:72749195-72748695; chr17:72818989-72818489; chr17:72935470-72934970; chr17:72936418-72935918; chr17:72938179-72937679; chr17:72972621-72972121; chr17:72973166-72972666; chr17:72975246-72974746; chr17:72977493-72976993; chr17:72986572-72986072; chr17:73010871-73010371; chr17:73011574-73011074; chr17:73024927-73024427; chr17:73075730-73075230; chr17:73090971-73090471; chr17:73092234-73091734; chr17:73092985-73092485; chr17:73187086-73186586; chr17:73187650-73187150; chr17:73188760-73188260; chr17:73189352-73188852; chr17:73189980-73189480; chr17:73190747-73190247; chr17:73191867-73191367; chr17:73192577-73192077; chr17:73193278-73192778; chr17:73193803-73193303; chr17:73194390-73193890; chr17:73194985-73194485; chr17:73195764-73195264; chr17:73196344-73195844; chr17:73196945-73196445; chr17:73197588-73197088; chr17:73199348-73198848; chr17:73203890-73203390; chr17:73204661-73204161; chr17:73205351-73204851; chr17:73205958-73205458; chr17:73215919-73215419; chr17:73228435-73227935; chr17:73229139-73228639; chr17:73230959-73230459; chr17:73231808-73231308; chr17:73232627-73232127; chr17:73233306-73232806; chr17:73241001-73240501; chr17:73248129-73247629; chr17:73254810-73254310; chr17:73256070-73255570; chr17:73256642-73256142; chr17:73268911-73268411; chr17:73271889-73271389; chr17:73273311-73272811; chr17:73275841-73275341; chr17:73276581-73276081; chr17:73277509-73277009; chr17:73278094-73277594; chr17:73279424-73278924; chr17:73280081-73279581; chr17:73280613-73280113; chr17:73282025-73281525; chr17:73282761-73282261; chr17:73283403-73282903; chr17:73284156-73283656; chr17:73284732-73284232; chr17:73285557-73285057; chr17:73286356-73285856; chr17:73288225-73287725; chr17:73288930-73288430; chr17:73289945-73289445; chr17:73290934-73290434; chr17:73292410-73291910; chr17:73294883-73294383; chr17:73295476-73294976; chr17:73296833-73296333; chr17:73297978-73297478; chr17:73298882-73298382; chr17:73299720-73299220; chr17:73300348-73299848; chr17:73300852-73300352; chr17:73301864-73301364; chr17:73302833-73302333; chr17:73303720-73303220; chr17:73304311-73303811; chr17:73305013-73304513; chr17:73305573-73305073; chr17:73306900-73306400; chr17:73307505-73307005; chr17:73308125-73307625; chr17:73308669-73308169; chr17:73309381-73308881; chr17:73310217-73309717; chr17:73310766-73310266; chr17:73311423-73310923; chr17:73312330-73311830; chr17:73313127-73312627; chr17:73314226-73313726; chr17:73314996-73314496; chr17:73370258-73369758; chr17:73427623-73427123; chr17:73429819-73429319; chr17:73463747-73463247; chr17:73474696-73474196; chr17:73506911-73506411; chr17:73683267-73682767; chr17:73707287-73706787	chr17:72716669-72716169; chr17:73342506-73342006
ENSG00000166689	PLEKHA7	144100	chr11	16777297	17014415	chr11:16603670-16603170; chr11:16608114-16607614; chr11:16613402-16612902; chr11:16738260-16737760; chr11:16738776-16738276; chr11:16739646-16739146; chr11:16785942-16785442; chr11:16788841-16788341; chr11:16812783-16812283; chr11:16820750-16820250; chr11:16863139-16862639; chr11:16925894-16925394; chr11:16946351-16945851; chr11:16976783-16976283; chr11:16978286-16977786; chr11:16982809-16982309; chr11:16988231-16987731; chr11:17014226-17013726; chr11:17014737-17014237; chr11:17063857-17063357; chr11:17077140-17076640; chr11:17078036-17077536; chr11:17078560-17078060; chr11:17207771-17207271; chr11:17208287-17207787; chr11:17384384-17383884; chr11:17388988-17388488; chr11:17505023-17504523	chr11:16603670-16603170; chr11:16608114-16607614; chr11:16613402-16612902; chr11:16738260-16737760; chr11:16738776-16738276; chr11:16739646-16739146; chr11:16785942-16785442; chr11:16788841-16788341; chr11:16812783-16812283; chr11:16820750-16820250; chr11:16863139-16862639; chr11:16925894-16925394; chr11:16946351-16945851; chr11:16976783-16976283; chr11:16978286-16977786; chr11:16982809-16982309; chr11:16988231-16987731; chr11:17014226-17013726; chr11:17014737-17014237; chr11:17063857-17063357; chr11:17077140-17076640; chr11:17078036-17077536; chr11:17078560-17078060; chr11:17207771-17207271; chr11:17208287-17207787; chr11:17384384-17383884; chr11:17388988-17388488; chr11:17505023-17504523	:-
ENSG00000166693	OR5M13P	NA	chr11	56597426	56598362	:-	:-	:-
ENSG00000166704	ZNF606	80095	chr19	57977076	58003349	chr19:57477859-57477359; chr19:57500099-57499599; chr19:57559380-57558880; chr19:57600107-57599607; chr19:57682174-57681674; chr19:57727219-57726719; chr19:57727909-57727409; chr19:57738785-57738285; chr19:57747028-57746528; chr19:57747608-57747108; chr19:57748262-57747762; chr19:57751092-57750592; chr19:57769872-57769372; chr19:57770526-57770026; chr19:57776426-57775926; chr19:57778794-57778294; chr19:57790093-57789593; chr19:57792064-57791564; chr19:57794175-57793675; chr19:57810469-57809969; chr19:57811316-57810816; chr19:57811859-57811359; chr19:57812364-57811864; chr19:57813158-57812658; chr19:57813857-57813357; chr19:57814367-57813867; chr19:57820645-57820145; chr19:57821150-57820650; chr19:57821965-57821465; chr19:57823551-57823051; chr19:57824065-57823565; chr19:57824708-57824208; chr19:57829861-57829361; chr19:57830481-57829981; chr19:57838486-57837986; chr19:57839063-57838563; chr19:57842869-57842369; chr19:57845297-57844797; chr19:57845804-57845304; chr19:57846483-57845983; chr19:57847584-57847084; chr19:57848285-57847785; chr19:57850975-57850475; chr19:57852291-57851791; chr19:57852803-57852303; chr19:57853439-57852939; chr19:57856075-57855575; chr19:57858210-57857710; chr19:57867075-57866575; chr19:57868061-57867561; chr19:57871568-57871068; chr19:57872280-57871780; chr19:57888587-57888087; chr19:57889329-57888829; chr19:57916164-57915664; chr19:57935688-57935188; chr19:57947442-57946942; chr19:57948056-57947556; chr19:57948597-57948097; chr19:58002488-58001988; chr19:58003096-58002596; chr19:58003599-58003099; chr19:58004921-58004421; chr19:58009273-58008773; chr19:58010022-58009522; chr19:58010678-58010178; chr19:58015181-58014681; chr19:58022349-58021849; chr19:58025949-58025449; chr19:58033680-58033180; chr19:58034189-58033689; chr19:58038300-58037800; chr19:58059152-58058652; chr19:58059811-58059311; chr19:58060342-58059842; chr19:58060845-58060345; chr19:58061924-58061424; chr19:58064184-58063684; chr19:58098550-58098050; chr19:58151063-58150563; chr19:58153807-58153307; chr19:58154821-58154321; chr19:58155389-58154889; chr19:58182265-58181765; chr19:58182777-58182277; chr19:58185003-58184503; chr19:58279161-58278661; chr19:58279930-58279430; chr19:58305568-58305068; chr19:58306081-58305581; chr19:58327848-58327348; chr19:58362300-58361800; chr19:58381924-58381424; chr19:58382759-58382259; chr19:58385353-58384853; chr19:58385962-58385462; chr19:58387441-58386941; chr19:58402461-58401961; chr19:58480128-58479628; chr19:58498464-58497964	chr19:57477859-57477359; chr19:57500099-57499599; chr19:57559380-57558880; chr19:57600107-57599607; chr19:57682174-57681674; chr19:57727219-57726719; chr19:57727909-57727409; chr19:57738785-57738285; chr19:57747028-57746528; chr19:57747608-57747108; chr19:57748262-57747762; chr19:57751092-57750592; chr19:57769872-57769372; chr19:57770526-57770026; chr19:57776426-57775926; chr19:57778794-57778294; chr19:57790093-57789593; chr19:57792064-57791564; chr19:57794175-57793675; chr19:57810469-57809969; chr19:57811316-57810816; chr19:57811859-57811359; chr19:57812364-57811864; chr19:57813158-57812658; chr19:57813857-57813357; chr19:57814367-57813867; chr19:57820645-57820145; chr19:57821150-57820650; chr19:57821965-57821465; chr19:57823551-57823051; chr19:57824065-57823565; chr19:57824708-57824208; chr19:57829861-57829361; chr19:57830481-57829981; chr19:57838486-57837986; chr19:57839063-57838563; chr19:57842869-57842369; chr19:57845297-57844797; chr19:57845804-57845304; chr19:57846483-57845983; chr19:57847584-57847084; chr19:57848285-57847785; chr19:57850975-57850475; chr19:57852291-57851791; chr19:57852803-57852303; chr19:57853439-57852939; chr19:57856075-57855575; chr19:57858210-57857710; chr19:57867075-57866575; chr19:57868061-57867561; chr19:57871568-57871068; chr19:57872280-57871780; chr19:57888587-57888087; chr19:57889329-57888829; chr19:57916164-57915664; chr19:57935688-57935188; chr19:57947442-57946942; chr19:57948056-57947556; chr19:57948597-57948097; chr19:58002488-58001988; chr19:58003096-58002596; chr19:58003599-58003099; chr19:58004921-58004421; chr19:58009273-58008773; chr19:58010022-58009522; chr19:58010678-58010178; chr19:58015181-58014681; chr19:58022349-58021849; chr19:58025949-58025449; chr19:58033680-58033180; chr19:58034189-58033689; chr19:58038300-58037800; chr19:58059152-58058652; chr19:58059811-58059311; chr19:58060342-58059842; chr19:58060845-58060345; chr19:58061924-58061424; chr19:58064184-58063684; chr19:58098550-58098050; chr19:58151063-58150563; chr19:58153807-58153307; chr19:58154821-58154321; chr19:58155389-58154889; chr19:58182265-58181765; chr19:58182777-58182277; chr19:58185003-58184503; chr19:58279161-58278661; chr19:58279930-58279430; chr19:58305568-58305068; chr19:58306081-58305581; chr19:58327848-58327348; chr19:58362300-58361800; chr19:58381924-58381424; chr19:58382759-58382259; chr19:58385353-58384853; chr19:58385962-58385462; chr19:58387441-58386941; chr19:58402461-58401961; chr19:58480128-58479628; chr19:58498464-58497964	:-
ENSG00000166707	ZCCHC18	644353	chrX	104112131	104115842	:-	:-	:-
ENSG00000166710	B2M	567	chr15	44711358	44718851	chr15:44288233-44287733; chr15:44288934-44288434; chr15:44428148-44427648; chr15:44578911-44578411; chr15:44662845-44662345; chr15:44663422-44662922; chr15:44663968-44663468; chr15:44667186-44666686; chr15:44683700-44683200; chr15:44707768-44707268; chr15:44711013-44710513; chr15:44711686-44711186; chr15:44712400-44711900; chr15:44712925-44712425; chr15:44714113-44713613; chr15:44720105-44719605; chr15:44720746-44720246; chr15:44721349-44720849; chr15:44724737-44724237; chr15:44727029-44726529; chr15:44727848-44727348; chr15:44728699-44728199; chr15:44729266-44728766; chr15:44729812-44729312; chr15:44735816-44735316; chr15:44785111-44784611	chr15:44288233-44287733; chr15:44288934-44288434; chr15:44428148-44427648; chr15:44578911-44578411; chr15:44662845-44662345; chr15:44663422-44662922; chr15:44663968-44663468; chr15:44667186-44666686; chr15:44683700-44683200; chr15:44707768-44707268; chr15:44711013-44710513; chr15:44711686-44711186; chr15:44712400-44711900; chr15:44712925-44712425; chr15:44714113-44713613; chr15:44720105-44719605; chr15:44720746-44720246; chr15:44721349-44720849; chr15:44724737-44724237; chr15:44727029-44726529; chr15:44727848-44727348; chr15:44728699-44728199; chr15:44729266-44728766; chr15:44729812-44729312; chr15:44735816-44735316; chr15:44785111-44784611	:-
ENSG00000166716	ZNF592	9640	chr15	84748592	84806445	chr15:84601188-84600688; chr15:84716740-84716240; chr15:84749946-84749446; chr15:84750499-84749999; chr15:84803608-84803108; chr15:84817908-84817408; chr15:84980923-84980423	chr15:84601188-84600688; chr15:84716740-84716240; chr15:84749946-84749446; chr15:84750499-84749999; chr15:84803608-84803108; chr15:84817908-84817408; chr15:84980923-84980423	:-
ENSG00000166734	GOLM2	113201	chr15	44288719	44415758	chr15:43791796-43791296; chr15:43792396-43791896; chr15:43793095-43792595; chr15:43793738-43793238; chr15:43800278-43799778; chr15:43800801-43800301; chr15:43801391-43800891; chr15:43825024-43824524; chr15:44034353-44033853; chr15:44034854-44034354; chr15:44288934-44288434; chr15:44427371-44426871; chr15:44428148-44427648; chr15:44536548-44536048; chr15:44537327-44536827; chr15:44537971-44537471; chr15:44555786-44555286; chr15:44578911-44578411; chr15:44591743-44591243; chr15:44711686-44711186; chr15:44729812-44729312; chr15:44784219-44783719; chr15:44785111-44784611; chr15:44811802-44811302; chr15:44812453-44811953; chr15:44853744-44853244; chr15:44891811-44891311; chr15:44899709-44899209	chr15:43791796-43791296; chr15:43792396-43791896; chr15:43793095-43792595; chr15:43793738-43793238; chr15:43800278-43799778; chr15:43800801-43800301; chr15:43801391-43800891; chr15:43825024-43824524; chr15:44034353-44033853; chr15:44034854-44034354; chr15:44288934-44288434; chr15:44427371-44426871; chr15:44428148-44427648; chr15:44536548-44536048; chr15:44537327-44536827; chr15:44537971-44537471; chr15:44555786-44555286; chr15:44578911-44578411; chr15:44591743-44591243; chr15:44711686-44711186; chr15:44729812-44729312; chr15:44784219-44783719; chr15:44785111-44784611; chr15:44811802-44811302; chr15:44812453-44811953; chr15:44853744-44853244; chr15:44891811-44891311; chr15:44899709-44899209	:-
ENSG00000166736	HTR3A	3359	chr11	113975075	113990313	:-	:-	:-
ENSG00000166741	NNMT	4837	chr11	114257787	114313536	chr11:114295551-114295051; chr11:114296557-114296057; chr11:114309065-114308565	chr11:114295551-114295051; chr11:114296557-114296057; chr11:114309065-114308565	:-
ENSG00000166743	ACSM1	116285	chr16	20623235	20698890	chr16:20146499-20145999; chr16:20147337-20146837; chr16:20150121-20149621; chr16:20249832-20249332; chr16:20327952-20327452; chr16:20349269-20348769; chr16:20383777-20383277; chr16:20389312-20388812; chr16:20504886-20504386; chr16:20520377-20519877; chr16:20675666-20675166; chr16:20676462-20675962; chr16:20676971-20676471; chr16:20677992-20677492; chr16:20678640-20678140; chr16:20695412-20694912; chr16:20704719-20704219; chr16:20707944-20707444; chr16:20708514-20708014; chr16:20741652-20741152; chr16:20805926-20805426; chr16:20806726-20806226; chr16:20807357-20806857; chr16:20900229-20899729; chr16:20901060-20900560; chr16:20901889-20901389; chr16:20902442-20901942; chr16:21100915-21100415; chr16:21104926-21104426; chr16:21158854-21158354; chr16:21160051-21159551; chr16:21175832-21175332; chr16:21189142-21188642	chr16:20146499-20145999; chr16:20147337-20146837; chr16:20150121-20149621; chr16:20249832-20249332; chr16:20327952-20327452; chr16:20349269-20348769; chr16:20383777-20383277; chr16:20389312-20388812; chr16:20504886-20504386; chr16:20520377-20519877; chr16:20675666-20675166; chr16:20676462-20675962; chr16:20676971-20676471; chr16:20677992-20677492; chr16:20678640-20678140; chr16:20695412-20694912; chr16:20704719-20704219; chr16:20707944-20707444; chr16:20708514-20708014; chr16:20741652-20741152; chr16:20805926-20805426; chr16:20806726-20806226; chr16:20807357-20806857; chr16:20900229-20899729; chr16:20901060-20900560; chr16:20901889-20901389; chr16:20902442-20901942; chr16:21100915-21100415; chr16:21104926-21104426; chr16:21158854-21158354; chr16:21160051-21159551; chr16:21175832-21175332; chr16:21189142-21188642	:-
ENSG00000166747	AP1G1	164	chr16	71729000	71809201	chr16:71289212-71288712; chr16:71289749-71289249; chr16:71290495-71289995; chr16:71358184-71357684; chr16:71412707-71412207; chr16:71462508-71462008; chr16:71484901-71484401; chr16:71519889-71519389; chr16:71565881-71565381; chr16:71645944-71645444; chr16:71723391-71722891; chr16:71724198-71723698; chr16:71808357-71807857; chr16:71808902-71808402; chr16:71809419-71808919; chr16:71810056-71809556; chr16:71846188-71845688; chr16:71852197-71851697; chr16:71882850-71882350; chr16:71883835-71883335; chr16:71894987-71894487; chr16:71895702-71895202; chr16:71896460-71895960; chr16:71961857-71961357; chr16:71974937-71974437; chr16:72008891-72008391; chr16:72093282-72092782; chr16:72093962-72093462; chr16:72094555-72094055; chr16:72099753-72099253	chr16:71289212-71288712; chr16:71289749-71289249; chr16:71290495-71289995; chr16:71358184-71357684; chr16:71412707-71412207; chr16:71462508-71462008; chr16:71484901-71484401; chr16:71519889-71519389; chr16:71565881-71565381; chr16:71645944-71645444; chr16:71723391-71722891; chr16:71724198-71723698; chr16:71808357-71807857; chr16:71808902-71808402; chr16:71809419-71808919; chr16:71810056-71809556; chr16:71846188-71845688; chr16:71852197-71851697; chr16:71882850-71882350; chr16:71883835-71883335; chr16:71894987-71894487; chr16:71895702-71895202; chr16:71896460-71895960; chr16:71961857-71961357; chr16:71974937-71974437; chr16:72008891-72008391; chr16:72093282-72092782; chr16:72093962-72093462; chr16:72094555-72094055; chr16:72099753-72099253	:-
ENSG00000166750	SLFN5	162394	chr17	35243071	35273655	chr17:34947663-34947163; chr17:34996829-34996329; chr17:35007408-35006908; chr17:35215423-35214923; chr17:35242068-35241568; chr17:35242736-35242236; chr17:35243240-35242740; chr17:35243936-35243436; chr17:35244918-35244418; chr17:35245566-35245066; chr17:35254794-35254294; chr17:35313149-35312649; chr17:35313663-35313163; chr17:35315678-35315178; chr17:35346781-35346281; chr17:35373956-35373456; chr17:35374853-35374353; chr17:35487535-35487035; chr17:35488603-35488103; chr17:35538078-35537578; chr17:35541057-35540557; chr17:35548875-35548375	chr17:35215423-35214923; chr17:35242068-35241568; chr17:35242736-35242236; chr17:35243240-35242740; chr17:35243936-35243436; chr17:35244918-35244418; chr17:35245566-35245066; chr17:35254794-35254294; chr17:35313149-35312649; chr17:35313663-35313163; chr17:35315678-35315178; chr17:35346781-35346281; chr17:35373956-35373456; chr17:35374853-35374353; chr17:35487535-35487035; chr17:35488603-35488103; chr17:35538078-35537578; chr17:35541057-35540557; chr17:35548875-35548375	chr17:34947663-34947163; chr17:34996829-34996329; chr17:35007408-35006908
ENSG00000166762	CATSPER2	117155	chr15	43628503	43668118	:-	:-	:-
ENSG00000166763	STRCP1	NA	chr15	43699488	43718184	:-	:-	:-
ENSG00000166770	ZNF667-AS1	100128252	chr19	56477250	56504362	chr19:56105553-56105053; chr19:56217914-56217414; chr19:56477840-56477340; chr19:56478366-56477866; chr19:56507976-56507476; chr19:56508518-56508018; chr19:56567238-56566738; chr19:56567743-56567243; chr19:56638416-56637916	chr19:56105553-56105053; chr19:56217914-56217414; chr19:56477840-56477340; chr19:56478366-56477866; chr19:56507976-56507476; chr19:56508518-56508018; chr19:56567238-56566738; chr19:56567743-56567243; chr19:56638416-56637916	:-
ENSG00000166780	BMERB1	127898555	chr16	15434475	15625028	chr16:15029246-15028746; chr16:15237121-15236621; chr16:15395981-15395481; chr16:15396629-15396129; chr16:15397597-15397097; chr16:15402625-15402125; chr16:15403539-15403039; chr16:15404088-15403588; chr16:15405214-15404714; chr16:15409981-15409481; chr16:15416086-15415586; chr16:15428017-15427517; chr16:15434781-15434281; chr16:15435373-15434873; chr16:15435918-15435418; chr16:15440613-15440113; chr16:15441283-15440783; chr16:15442679-15442179; chr16:15443204-15442704; chr16:15444280-15443780; chr16:15458431-15457931; chr16:15460910-15460410; chr16:15463106-15462606; chr16:15466435-15465935; chr16:15475822-15475322; chr16:15480708-15480208; chr16:15482733-15482233; chr16:15488270-15487770; chr16:15489920-15489420; chr16:15507766-15507266; chr16:15518724-15518224; chr16:15551243-15550743; chr16:15557970-15557470; chr16:15564319-15563819; chr16:15576075-15575575; chr16:15576769-15576269; chr16:15577322-15576822; chr16:15578024-15577524; chr16:15605410-15604910; chr16:15608924-15608424; chr16:15629508-15629008; chr16:15653695-15653195; chr16:15734202-15733702; chr16:15749779-15749279; chr16:15875051-15874551; chr16:15879906-15879406; chr16:15900100-15899600; chr16:15963934-15963434	chr16:15029246-15028746; chr16:15237121-15236621; chr16:15395981-15395481; chr16:15396629-15396129; chr16:15397597-15397097; chr16:15402625-15402125; chr16:15403539-15403039; chr16:15404088-15403588; chr16:15405214-15404714; chr16:15409981-15409481; chr16:15416086-15415586; chr16:15428017-15427517; chr16:15434781-15434281; chr16:15435373-15434873; chr16:15435918-15435418; chr16:15440613-15440113; chr16:15441283-15440783; chr16:15442679-15442179; chr16:15443204-15442704; chr16:15444280-15443780; chr16:15458431-15457931; chr16:15460910-15460410; chr16:15463106-15462606; chr16:15466435-15465935; chr16:15475822-15475322; chr16:15480708-15480208; chr16:15482733-15482233; chr16:15488270-15487770; chr16:15489920-15489420; chr16:15507766-15507266; chr16:15518724-15518224; chr16:15551243-15550743; chr16:15557970-15557470; chr16:15564319-15563819; chr16:15576075-15575575; chr16:15576769-15576269; chr16:15577322-15576822; chr16:15578024-15577524; chr16:15605410-15604910; chr16:15608924-15608424; chr16:15629508-15629008; chr16:15653695-15653195; chr16:15734202-15733702; chr16:15749779-15749279; chr16:15875051-15874551; chr16:15879906-15879406; chr16:15900100-15899600	chr16:15963934-15963434
ENSG00000166780	BMERB1	89927	chr16	15434475	15625028	chr16:15029246-15028746; chr16:15237121-15236621; chr16:15395981-15395481; chr16:15396629-15396129; chr16:15397597-15397097; chr16:15402625-15402125; chr16:15403539-15403039; chr16:15404088-15403588; chr16:15405214-15404714; chr16:15409981-15409481; chr16:15416086-15415586; chr16:15428017-15427517; chr16:15434781-15434281; chr16:15435373-15434873; chr16:15435918-15435418; chr16:15440613-15440113; chr16:15441283-15440783; chr16:15442679-15442179; chr16:15443204-15442704; chr16:15444280-15443780; chr16:15458431-15457931; chr16:15460910-15460410; chr16:15463106-15462606; chr16:15466435-15465935; chr16:15475822-15475322; chr16:15480708-15480208; chr16:15482733-15482233; chr16:15488270-15487770; chr16:15489920-15489420; chr16:15507766-15507266; chr16:15518724-15518224; chr16:15551243-15550743; chr16:15557970-15557470; chr16:15564319-15563819; chr16:15576075-15575575; chr16:15576769-15576269; chr16:15577322-15576822; chr16:15578024-15577524; chr16:15605410-15604910; chr16:15608924-15608424; chr16:15629508-15629008; chr16:15653695-15653195; chr16:15734202-15733702; chr16:15749779-15749279; chr16:15875051-15874551; chr16:15879906-15879406; chr16:15900100-15899600; chr16:15963934-15963434	chr16:15029246-15028746; chr16:15237121-15236621; chr16:15395981-15395481; chr16:15396629-15396129; chr16:15397597-15397097; chr16:15402625-15402125; chr16:15403539-15403039; chr16:15404088-15403588; chr16:15405214-15404714; chr16:15409981-15409481; chr16:15416086-15415586; chr16:15428017-15427517; chr16:15434781-15434281; chr16:15435373-15434873; chr16:15435918-15435418; chr16:15440613-15440113; chr16:15441283-15440783; chr16:15442679-15442179; chr16:15443204-15442704; chr16:15444280-15443780; chr16:15458431-15457931; chr16:15460910-15460410; chr16:15463106-15462606; chr16:15466435-15465935; chr16:15475822-15475322; chr16:15480708-15480208; chr16:15482733-15482233; chr16:15488270-15487770; chr16:15489920-15489420; chr16:15507766-15507266; chr16:15518724-15518224; chr16:15551243-15550743; chr16:15557970-15557470; chr16:15564319-15563819; chr16:15576075-15575575; chr16:15576769-15576269; chr16:15577322-15576822; chr16:15578024-15577524; chr16:15605410-15604910; chr16:15608924-15608424; chr16:15629508-15629008; chr16:15653695-15653195; chr16:15734202-15733702; chr16:15749779-15749279; chr16:15875051-15874551; chr16:15879906-15879406; chr16:15900100-15899600	chr16:15963934-15963434
ENSG00000166783	MARF1	9665	chr16	15594387	15643154	chr16:15888959-15888459	chr16:15888959-15888459	:-
ENSG00000166787	SAA3P	NA	chr11	18112626	18116078	:-	:-	:-
ENSG00000166788	SAAL1	113174	chr11	18069935	18106087	:-	:-	:-
ENSG00000166793	YPEL4	219539	chr11	57645087	57649944	chr11:57650215-57649715	chr11:57650215-57649715	:-
ENSG00000166794	PPIB	5479	chr15	64155740	64163134	:-	:-	:-
ENSG00000166796	LDHC	3948	chr11	18412318	18452063	chr11:18412509-18412009	chr11:18412509-18412009	:-
ENSG00000166797	CIAO2A	84191	chr15	64072565	64093857	chr15:63587216-63586716; chr15:63587955-63587455; chr15:63897231-63896731; chr15:63903085-63902585; chr15:64067947-64067447; chr15:64092932-64092432; chr15:64093495-64092995; chr15:64094187-64093687; chr15:64096813-64096313; chr15:64097478-64096978; chr15:64099818-64099318; chr15:64105581-64105081; chr15:64151921-64151421; chr15:64153276-64152776; chr15:64153959-64153459; chr15:64159230-64158730; chr15:64251564-64251064; chr15:64355116-64354616; chr15:64461818-64461318; chr15:64514753-64514253; chr15:64572233-64571733	chr15:63587216-63586716; chr15:63587955-63587455; chr15:63897231-63896731; chr15:63903085-63902585; chr15:64067947-64067447; chr15:64092932-64092432; chr15:64093495-64092995; chr15:64094187-64093687; chr15:64096813-64096313; chr15:64097478-64096978; chr15:64099818-64099318; chr15:64105581-64105081; chr15:64151921-64151421; chr15:64153276-64152776; chr15:64153959-64153459; chr15:64159230-64158730; chr15:64251564-64251064; chr15:64355116-64354616; chr15:64461818-64461318; chr15:64514753-64514253; chr15:64572233-64571733	:-
ENSG00000166800	LDHAL6A	160287	chr11	18455824	18479601	:-	:-	:-
ENSG00000166801	FAM111A	63901	chr11	59142748	59155039	chr11:59143063-59142563; chr11:59144958-59144458; chr11:59551553-59551053; chr11:59560704-59560204; chr11:59616190-59615690	chr11:59143063-59142563; chr11:59144958-59144458; chr11:59551553-59551053; chr11:59560704-59560204; chr11:59616190-59615690	:-
ENSG00000166803	PCLAF	9768	chr15	64364304	64387687	:-	:-	:-
ENSG00000166813	KIF7	374654	chr15	89608789	89663086	chr15:89655233-89654733; chr15:89655835-89655335	chr15:89655233-89654733; chr15:89655835-89655335	:-
ENSG00000166816	LDHD	197257	chr16	75111860	75116780	chr16:75030263-75029763; chr16:75087729-75087229; chr16:75098365-75097865; chr16:75117039-75116539	chr16:75030263-75029763; chr16:75087729-75087229; chr16:75098365-75097865; chr16:75117039-75116539	:-
ENSG00000166819	PLIN1	5346	chr15	89664367	89679427	chr15:89667785-89667285; chr15:89671452-89670952; chr15:89672299-89671799; chr15:89672989-89672489; chr15:89673889-89673389; chr15:90104396-90103896	chr15:89667785-89667285; chr15:89671452-89670952; chr15:89672299-89671799; chr15:89672989-89672489; chr15:89673889-89673389	chr15:90104396-90103896
ENSG00000166821	PEX11A	8800	chr15	89677764	89690783	chr15:89496600-89496100; chr15:89540938-89540438; chr15:89678947-89678447; chr15:89679686-89679186; chr15:89680982-89680482; chr15:89688502-89688002; chr15:89689304-89688804; chr15:89691003-89690503; chr15:89694043-89693543; chr15:89708037-89707537; chr15:89757370-89756870; chr15:89760812-89760312; chr15:89761606-89761106; chr15:89762329-89761829; chr15:89767445-89766945; chr15:89767983-89767483; chr15:89768659-89768159; chr15:89773439-89772939; chr15:89828669-89828169; chr15:89829401-89828901; chr15:89837808-89837308; chr15:89859116-89858616; chr15:89998540-89998040; chr15:90126496-90125996; chr15:90127089-90126589; chr15:90149809-90149309; chr15:90154694-90154194; chr15:90155361-90154861; chr15:90159557-90159057; chr15:90160695-90160195; chr15:90184396-90183896; chr15:90185139-90184639	chr15:89678947-89678447; chr15:89679686-89679186; chr15:89680982-89680482; chr15:89688502-89688002; chr15:89689304-89688804; chr15:89691003-89690503; chr15:89694043-89693543; chr15:89708037-89707537; chr15:89757370-89756870; chr15:89760812-89760312; chr15:89761606-89761106; chr15:89762329-89761829; chr15:89767445-89766945; chr15:89767983-89767483; chr15:89768659-89768159; chr15:89773439-89772939; chr15:89828669-89828169; chr15:89829401-89828901; chr15:89837808-89837308; chr15:89859116-89858616; chr15:89998540-89998040; chr15:90126496-90125996; chr15:90127089-90126589; chr15:90149809-90149309; chr15:90154694-90154194; chr15:90155361-90154861; chr15:90159557-90159057; chr15:90160695-90160195; chr15:90184396-90183896; chr15:90185139-90184639	chr15:89496600-89496100; chr15:89540938-89540438
ENSG00000166822	TMEM170A	124491	chr16	75443054	75465497	chr16:74955199-74954699; chr16:74984926-74984426; chr16:74985453-74984953; chr16:75000276-74999776; chr16:75000940-75000440; chr16:75097159-75096659; chr16:75109510-75109010; chr16:75110135-75109635; chr16:75111034-75110534; chr16:75111656-75111156; chr16:75148710-75148210; chr16:75149228-75148728; chr16:75189521-75189021; chr16:75192899-75192399; chr16:75193670-75193170; chr16:75199754-75199254; chr16:75234296-75233796; chr16:75238391-75237891; chr16:75238992-75238492; chr16:75244636-75244136; chr16:75248564-75248064; chr16:75251919-75251419; chr16:75265525-75265025; chr16:75266865-75266365; chr16:75433172-75432672; chr16:75433778-75433278; chr16:75464274-75463774; chr16:75465036-75464536; chr16:75472197-75471697; chr16:75495691-75495191; chr16:75507031-75506531; chr16:75515909-75515409; chr16:75516520-75516020; chr16:75517077-75516577; chr16:75517672-75517172; chr16:75550759-75550259; chr16:75555567-75555067; chr16:75556072-75555572; chr16:75556583-75556083; chr16:75559286-75558786; chr16:75560021-75559521; chr16:75565460-75564960; chr16:75566584-75566084; chr16:75567202-75566702; chr16:75576889-75576389; chr16:75577433-75576933; chr16:75589736-75589236; chr16:75620815-75620315; chr16:75623605-75623105; chr16:75633184-75632684; chr16:75648037-75647537; chr16:75648900-75648400; chr16:75733980-75733480; chr16:75764615-75764115	chr16:74955199-74954699; chr16:74984926-74984426; chr16:74985453-74984953; chr16:75000276-74999776; chr16:75000940-75000440; chr16:75097159-75096659; chr16:75109510-75109010; chr16:75110135-75109635; chr16:75111034-75110534; chr16:75111656-75111156; chr16:75148710-75148210; chr16:75149228-75148728; chr16:75189521-75189021; chr16:75192899-75192399; chr16:75193670-75193170; chr16:75199754-75199254; chr16:75234296-75233796; chr16:75238391-75237891; chr16:75238992-75238492; chr16:75244636-75244136; chr16:75248564-75248064; chr16:75251919-75251419; chr16:75265525-75265025; chr16:75266865-75266365; chr16:75433172-75432672; chr16:75433778-75433278; chr16:75464274-75463774; chr16:75465036-75464536; chr16:75472197-75471697; chr16:75495691-75495191; chr16:75507031-75506531; chr16:75515909-75515409; chr16:75516520-75516020; chr16:75517077-75516577; chr16:75517672-75517172; chr16:75550759-75550259; chr16:75555567-75555067; chr16:75556072-75555572; chr16:75556583-75556083; chr16:75559286-75558786; chr16:75560021-75559521; chr16:75565460-75564960; chr16:75566584-75566084; chr16:75567202-75566702; chr16:75576889-75576389; chr16:75577433-75576933; chr16:75589736-75589236; chr16:75620815-75620315; chr16:75623605-75623105; chr16:75633184-75632684; chr16:75648037-75647537; chr16:75648900-75648400; chr16:75733980-75733480; chr16:75764615-75764115	:-
ENSG00000166823	MESP1	55897	chr15	89749875	89751249	chr15:89747154-89746654; chr15:89747763-89747263; chr15:89750490-89749990; chr15:89752146-89751646; chr15:89766420-89765920	chr15:89747154-89746654; chr15:89747763-89747263; chr15:89750490-89749990; chr15:89752146-89751646; chr15:89766420-89765920	:-
ENSG00000166825	ANPEP	290	chr15	89784895	89815401	:-	:-	:-
ENSG00000166828	SCNN1G	6340	chr16	23182745	23216883	chr16:23153178-23152678; chr16:23182877-23182377; chr16:23183516-23183016; chr16:23302509-23302009; chr16:23303012-23302512; chr16:23375067-23374567; chr16:23381728-23381228; chr16:23382700-23382200; chr16:23393536-23393036; chr16:23433939-23433439	chr16:23153178-23152678; chr16:23182877-23182377; chr16:23183516-23183016; chr16:23302509-23302009; chr16:23303012-23302512; chr16:23375067-23374567; chr16:23381728-23381228; chr16:23382700-23382200; chr16:23393536-23393036; chr16:23433939-23433439	:-
ENSG00000166831	RBPMS2	348093	chr15	64739891	64775589	chr15:64775318-64774818; chr15:64775995-64775495; chr15:65068234-65067734	chr15:64775318-64774818; chr15:64775995-64775495; chr15:65068234-65067734	:-
ENSG00000166833	NAV2	89797	chr11	19350724	20121601	chr11:19512095-19511595; chr11:19554162-19553662; chr11:19556393-19555893; chr11:19558106-19557606; chr11:19564463-19563963; chr11:19566825-19566325; chr11:19573411-19572911; chr11:19574049-19573549; chr11:19674337-19673837; chr11:19674879-19674379; chr11:19675930-19675430; chr11:19712366-19711866; chr11:19713030-19712530; chr11:19714373-19713873; chr11:19715266-19714766; chr11:19726228-19725728; chr11:19743119-19742619; chr11:19757567-19757067; chr11:19776774-19776274; chr11:19777419-19776919; chr11:19777958-19777458; chr11:19803991-19803491; chr11:19811272-19810772; chr11:19816463-19815963; chr11:19820498-19819998; chr11:19868905-19868405; chr11:19869941-19869441; chr11:19879762-19879262; chr11:19903987-19903487; chr11:19905723-19905223; chr11:19919681-19919181; chr11:19934670-19934170; chr11:19938664-19938164; chr11:19939283-19938783; chr11:19951947-19951447; chr11:19954316-19953816; chr11:19989060-19988560; chr11:20011811-20011311; chr11:20027592-20027092; chr11:20036198-20035698; chr11:20050983-20050483; chr11:20055803-20055303; chr11:20056533-20056033; chr11:20059461-20058961; chr11:20062211-20061711; chr11:20111301-20110801; chr11:20111815-20111315; chr11:20112619-20112119; chr11:20113469-20112969; chr11:20128694-20128194; chr11:20132187-20131687; chr11:20132847-20132347; chr11:20135263-20134763; chr11:20137950-20137450; chr11:20351630-20351130; chr11:20429711-20429211	chr11:19512095-19511595; chr11:19554162-19553662; chr11:19556393-19555893; chr11:19558106-19557606; chr11:19564463-19563963; chr11:19566825-19566325; chr11:19573411-19572911; chr11:19574049-19573549; chr11:19674337-19673837; chr11:19674879-19674379; chr11:19675930-19675430; chr11:19712366-19711866; chr11:19713030-19712530; chr11:19714373-19713873; chr11:19715266-19714766; chr11:19726228-19725728; chr11:19743119-19742619; chr11:19757567-19757067; chr11:19776774-19776274; chr11:19777419-19776919; chr11:19777958-19777458; chr11:19803991-19803491; chr11:19811272-19810772; chr11:19816463-19815963; chr11:19820498-19819998; chr11:19868905-19868405; chr11:19869941-19869441; chr11:19879762-19879262; chr11:19903987-19903487; chr11:19905723-19905223; chr11:19919681-19919181; chr11:19934670-19934170; chr11:19938664-19938164; chr11:19939283-19938783; chr11:19951947-19951447; chr11:19954316-19953816; chr11:19989060-19988560; chr11:20011811-20011311; chr11:20027592-20027092; chr11:20036198-20035698; chr11:20050983-20050483; chr11:20055803-20055303; chr11:20056533-20056033; chr11:20059461-20058961; chr11:20062211-20061711; chr11:20111301-20110801; chr11:20111815-20111315; chr11:20112619-20112119; chr11:20113469-20112969; chr11:20128694-20128194; chr11:20132187-20131687; chr11:20132847-20132347; chr11:20135263-20134763; chr11:20137950-20137450; chr11:20351630-20351130; chr11:20429711-20429211	:-
ENSG00000166839	ANKDD1A	348094	chr15	64911902	64958691	:-	:-	:-
ENSG00000166840	GLYATL1	92292	chr11	58905398	59043527	chr11:58901234-58900734; chr11:58923941-58923441; chr11:58924645-58924145; chr11:58926783-58926283; chr11:58927797-58927297; chr11:58928364-58927864; chr11:58929188-58928688; chr11:59270082-59269582	chr11:58901234-58900734; chr11:58923941-58923441; chr11:58924645-58924145; chr11:58926783-58926283; chr11:58927797-58927297; chr11:58928364-58927864; chr11:58929188-58928688; chr11:59270082-59269582	:-
ENSG00000166845	C18orf54	162681	chr18	54357906	54385218	:-	:-	:-
ENSG00000166847	DCTN5	84516	chr16	23641466	23677472	chr16:23595955-23595455; chr16:23642248-23641748	chr16:23595955-23595455; chr16:23642248-23641748	:-
ENSG00000166848	TERF2IP	54386	chr16	75647773	75761872	chr16:75148710-75148210; chr16:75149228-75148728; chr16:75234296-75233796; chr16:75250431-75249931; chr16:75251200-75250700; chr16:75251919-75251419; chr16:75256776-75256276; chr16:75264417-75263917; chr16:75265525-75265025; chr16:75266292-75265792; chr16:75266865-75266365; chr16:75268299-75267799; chr16:75310435-75309935; chr16:75433172-75432672; chr16:75433778-75433278; chr16:75434286-75433786; chr16:75464274-75463774; chr16:75465036-75464536; chr16:75472197-75471697; chr16:75517077-75516577; chr16:75517672-75517172; chr16:75556072-75555572; chr16:75556583-75556083; chr16:75566584-75566084; chr16:75567202-75566702; chr16:75620815-75620315; chr16:75623605-75623105; chr16:75648037-75647537; chr16:75648900-75648400; chr16:75764615-75764115	chr16:75148710-75148210; chr16:75149228-75148728; chr16:75234296-75233796; chr16:75250431-75249931; chr16:75251200-75250700; chr16:75251919-75251419; chr16:75256776-75256276; chr16:75264417-75263917; chr16:75265525-75265025; chr16:75266292-75265792; chr16:75266865-75266365; chr16:75268299-75267799; chr16:75310435-75309935; chr16:75433172-75432672; chr16:75433778-75433278; chr16:75434286-75433786; chr16:75464274-75463774; chr16:75465036-75464536; chr16:75472197-75471697; chr16:75517077-75516577; chr16:75517672-75517172; chr16:75556072-75555572; chr16:75556583-75556083; chr16:75566584-75566084; chr16:75567202-75566702; chr16:75620815-75620315; chr16:75623605-75623105; chr16:75648037-75647537; chr16:75648900-75648400; chr16:75764615-75764115	:-
ENSG00000166851	PLK1	5347	chr16	23677656	23690367	chr16:23258150-23257650; chr16:23259267-23258767; chr16:23679006-23678506; chr16:23679877-23679377; chr16:23728251-23727751	chr16:23258150-23257650; chr16:23259267-23258767; chr16:23679006-23678506; chr16:23679877-23679377; chr16:23728251-23727751	:-
ENSG00000166855	CLPX	10845	chr15	65148219	65185342	chr15:64690471-64689971; chr15:64703548-64703048; chr15:64728640-64728140; chr15:64824321-64823821; chr15:64851888-64851388; chr15:64989412-64988912; chr15:64990224-64989724; chr15:65029385-65028885; chr15:65033488-65032988; chr15:65133424-65132924; chr15:65134101-65133601; chr15:65184033-65183533; chr15:65184601-65184101; chr15:65185670-65185170; chr15:65186414-65185914; chr15:65246784-65246284; chr15:65286505-65286005; chr15:65287208-65286708; chr15:65319284-65318784; chr15:65323000-65322500; chr15:65385992-65385492; chr15:65401195-65400695; chr15:65401757-65401257; chr15:65517996-65517496; chr15:65530700-65530200; chr15:65531267-65530767; chr15:65533689-65533189; chr15:65611502-65611002; chr15:65645852-65645352	chr15:64690471-64689971; chr15:64703548-64703048; chr15:64728640-64728140; chr15:64824321-64823821; chr15:64851888-64851388; chr15:64989412-64988912; chr15:64990224-64989724; chr15:65029385-65028885; chr15:65033488-65032988; chr15:65133424-65132924; chr15:65134101-65133601; chr15:65184033-65183533; chr15:65184601-65184101; chr15:65185670-65185170; chr15:65186414-65185914; chr15:65246784-65246284; chr15:65286505-65286005; chr15:65287208-65286708; chr15:65319284-65318784; chr15:65323000-65322500; chr15:65385992-65385492; chr15:65401195-65400695; chr15:65401757-65401257; chr15:65517996-65517496; chr15:65530700-65530200; chr15:65531267-65530767; chr15:65533689-65533189; chr15:65611502-65611002; chr15:65645852-65645352	:-
ENSG00000166856	GPR182	11318	chr12	56994492	56998447	:-	:-	:-
ENSG00000166860	ZBTB39	9880	chr12	56998836	57006546	:-	:-	:-
ENSG00000166862	CACNG2	10369	chr22	36560857	36703752	:-	:-	:-
ENSG00000166863	TAC3	6866	chr12	57010000	57028883	:-	:-	:-
ENSG00000166866	MYO1A	4640	chr12	57028517	57051198	:-	:-	:-
ENSG00000166869	CHP2	63928	chr16	23755026	23758935	:-	:-	:-
ENSG00000166881	NEMP1	23306	chr12	57055643	57088063	chr12:56752134-56751634	chr12:56752134-56751634	:-
ENSG00000166884	OR4D6	219983	chr11	59456961	59457905	:-	:-	:-
ENSG00000166886	NAB2	4665	chr12	57089043	57095476	chr12:57094303-57093803; chr12:57094974-57094474; chr12:57096545-57096045	chr12:57094303-57093803; chr12:57094974-57094474; chr12:57096545-57096045	:-
ENSG00000166887	VPS39	23339	chr15	42158701	42208307	chr15:41773183-41772683; chr15:41774672-41774172; chr15:41775176-41774676; chr15:41828263-41827763; chr15:41878433-41877933; chr15:41909121-41908621; chr15:41909645-41909145; chr15:41912482-41911982; chr15:41919919-41919419; chr15:41920611-41920111; chr15:41925697-41925197; chr15:41927019-41926519; chr15:41928506-41928006; chr15:41929385-41928885; chr15:41930935-41930435; chr15:41971927-41971427; chr15:41972904-41972404; chr15:41989938-41989438; chr15:42084895-42084395; chr15:42119373-42118873; chr15:42155034-42154534; chr15:42156326-42155826; chr15:42156893-42156393; chr15:42271011-42270511; chr15:42273763-42273263; chr15:42274420-42273920; chr15:42491419-42490919; chr15:42491943-42491443; chr15:42495838-42495338; chr15:42549060-42548560; chr15:42650865-42650365; chr15:42704845-42704345	chr15:41773183-41772683; chr15:41774672-41774172; chr15:41775176-41774676; chr15:41828263-41827763; chr15:41878433-41877933; chr15:41909121-41908621; chr15:41909645-41909145; chr15:41912482-41911982; chr15:41919919-41919419; chr15:41920611-41920111; chr15:41925697-41925197; chr15:41927019-41926519; chr15:41928506-41928006; chr15:41929385-41928885; chr15:41930935-41930435; chr15:41971927-41971427; chr15:41972904-41972404; chr15:41989938-41989438; chr15:42084895-42084395; chr15:42119373-42118873; chr15:42155034-42154534; chr15:42156326-42155826; chr15:42156893-42156393; chr15:42271011-42270511; chr15:42273763-42273263; chr15:42274420-42273920; chr15:42491419-42490919; chr15:42491943-42491443; chr15:42495838-42495338; chr15:42549060-42548560; chr15:42650865-42650365; chr15:42704845-42704345	:-
ENSG00000166888	STAT6	6778	chr12	57095408	57132139	chr12:56725613-56725113; chr12:57069882-57069382; chr12:57086391-57085891; chr12:57086968-57086468; chr12:57087530-57087030; chr12:57089636-57089136; chr12:57090309-57089809; chr12:57091222-57090722; chr12:57093692-57093192; chr12:57094303-57093803; chr12:57094974-57094474; chr12:57096545-57096045; chr12:57100198-57099698; chr12:57110625-57110125; chr12:57111593-57111093; chr12:57112095-57111595; chr12:57112746-57112246; chr12:57124709-57124209; chr12:57128204-57127704; chr12:57128721-57128221; chr12:57136432-57135932; chr12:57215479-57214979; chr12:57216088-57215588; chr12:57431343-57430843; chr12:57459550-57459050; chr12:57520316-57519816; chr12:57520897-57520397; chr12:57521456-57520956; chr12:57522805-57522305; chr12:57523475-57522975; chr12:57546829-57546329; chr12:57547494-57546994	chr12:56725613-56725113; chr12:57069882-57069382; chr12:57086391-57085891; chr12:57086968-57086468; chr12:57087530-57087030; chr12:57089636-57089136; chr12:57090309-57089809; chr12:57091222-57090722; chr12:57093692-57093192; chr12:57094303-57093803; chr12:57094974-57094474; chr12:57096545-57096045; chr12:57100198-57099698; chr12:57110625-57110125; chr12:57111593-57111093; chr12:57112095-57111595; chr12:57112746-57112246; chr12:57124709-57124209; chr12:57128204-57127704; chr12:57128721-57128221; chr12:57136432-57135932; chr12:57215479-57214979; chr12:57216088-57215588; chr12:57431343-57430843; chr12:57459550-57459050; chr12:57520316-57519816; chr12:57520897-57520397; chr12:57521456-57520956; chr12:57522805-57522305; chr12:57523475-57522975; chr12:57546829-57546329; chr12:57547494-57546994	:-
ENSG00000166889	PATL1	219988	chr11	59636716	59669037	chr11:59144958-59144458; chr11:59175150-59174650; chr11:59186573-59186073; chr11:59190378-59189878	chr11:59144958-59144458; chr11:59175150-59174650; chr11:59186573-59186073; chr11:59190378-59189878	:-
ENSG00000166896	ATP23	91419	chr12	57906039	57959148	:-	:-	:-
ENSG00000166897	ELFN2	114794	chr22	37367960	37427479	chr22:37109948-37109448; chr22:37147651-37147151; chr22:37183955-37183455; chr22:37188609-37188109; chr22:37197515-37197015; chr22:37198020-37197520; chr22:37317283-37316783; chr22:37321751-37321251; chr22:37335692-37335192; chr22:37337052-37336552; chr22:37401783-37401283; chr22:37402443-37401943; chr22:37624412-37623912; chr22:37626587-37626087; chr22:37685327-37684827; chr22:37731262-37730762	chr22:37109948-37109448; chr22:37147651-37147151; chr22:37183955-37183455; chr22:37188609-37188109; chr22:37197515-37197015; chr22:37198020-37197520; chr22:37317283-37316783; chr22:37321751-37321251; chr22:37335692-37335192; chr22:37337052-37336552; chr22:37401783-37401283; chr22:37402443-37401943	chr22:37624412-37623912; chr22:37626587-37626087; chr22:37685327-37684827; chr22:37731262-37730762
ENSG00000166900	STX3	6809	chr11	59713456	59805882	chr11:59268178-59267678; chr11:59273065-59272565; chr11:59757260-59756760; chr11:59788228-59787728; chr11:60284610-60284110; chr11:60286109-60285609	chr11:59268178-59267678; chr11:59273065-59272565; chr11:59757260-59756760; chr11:59788228-59787728; chr11:60284610-60284110; chr11:60286109-60285609	:-
ENSG00000166902	MRPL16	54948	chr11	59806140	59810778	chr11:59754407-59753907; chr11:59755600-59755100	chr11:59754407-59753907; chr11:59755600-59755100	:-
ENSG00000166908	PIP4K2C	79837	chr12	57591174	57603418	chr12:57489340-57488840; chr12:57515553-57515053; chr12:57517001-57516501; chr12:57518697-57518197; chr12:57519596-57519096; chr12:57524172-57523672; chr12:57524959-57524459; chr12:57526185-57525685; chr12:57526955-57526455; chr12:57528514-57528014; chr12:57535601-57535101; chr12:57537018-57536518; chr12:57693771-57693271; chr12:57744296-57743796; chr12:57749509-57749009; chr12:57750321-57749821; chr12:57750974-57750474; chr12:57751508-57751008; chr12:57753354-57752854; chr12:57754148-57753648; chr12:57759017-57758517; chr12:57759829-57759329; chr12:57768197-57767697; chr12:57768839-57768339; chr12:57771221-57770721; chr12:57783580-57783080; chr12:57813295-57812795; chr12:57817685-57817185; chr12:57819991-57819491; chr12:57821898-57821398; chr12:57823794-57823294; chr12:57824369-57823869; chr12:57825009-57824509; chr12:57825919-57825419; chr12:57826566-57826066; chr12:57827753-57827253; chr12:57830902-57830402; chr12:57834088-57833588; chr12:57838072-57837572; chr12:57839395-57838895; chr12:57839929-57839429; chr12:57840605-57840105; chr12:57843002-57842502; chr12:57848104-57847604; chr12:57848648-57848148; chr12:57869263-57868763; chr12:57906343-57905843; chr12:57907054-57906554; chr12:57936944-57936444; chr12:57940172-57939672; chr12:58026891-58026391	chr12:57489340-57488840; chr12:57515553-57515053; chr12:57517001-57516501; chr12:57518697-57518197; chr12:57519596-57519096; chr12:57524172-57523672; chr12:57524959-57524459; chr12:57526185-57525685; chr12:57526955-57526455; chr12:57528514-57528014; chr12:57535601-57535101; chr12:57537018-57536518; chr12:57693771-57693271; chr12:57744296-57743796; chr12:57749509-57749009; chr12:57750321-57749821; chr12:57750974-57750474; chr12:57751508-57751008; chr12:57753354-57752854; chr12:57754148-57753648; chr12:57759017-57758517; chr12:57759829-57759329; chr12:57768197-57767697; chr12:57768839-57768339; chr12:57771221-57770721; chr12:57783580-57783080; chr12:57813295-57812795; chr12:57817685-57817185; chr12:57819991-57819491; chr12:57821898-57821398; chr12:57823794-57823294; chr12:57824369-57823869; chr12:57825009-57824509; chr12:57825919-57825419; chr12:57826566-57826066; chr12:57827753-57827253; chr12:57830902-57830402; chr12:57834088-57833588; chr12:57838072-57837572; chr12:57839395-57838895; chr12:57839929-57839429; chr12:57840605-57840105; chr12:57843002-57842502; chr12:57848104-57847604; chr12:57848648-57848148; chr12:57869263-57868763; chr12:57906343-57905843; chr12:57907054-57906554; chr12:57936944-57936444; chr12:57940172-57939672; chr12:58026891-58026391	:-
ENSG00000166912	MTMR10	54893	chr15	30938941	30991628	chr15:30991423-30990923; chr15:30991929-30991429; chr15:31020974-31020474; chr15:31060887-31060387; chr15:31125556-31125056; chr15:31129691-31129191; chr15:31200771-31200271; chr15:31216714-31216214; chr15:31326828-31326328; chr15:31327332-31326832; chr15:31328332-31327832; chr15:31328879-31328379; chr15:31339972-31339472; chr15:31354346-31353846; chr15:31388247-31387747	chr15:30991423-30990923; chr15:30991929-30991429; chr15:31020974-31020474; chr15:31060887-31060387; chr15:31125556-31125056; chr15:31129691-31129191; chr15:31200771-31200271; chr15:31216714-31216214; chr15:31326828-31326328; chr15:31327332-31326832; chr15:31328332-31327832; chr15:31328879-31328379; chr15:31339972-31339472; chr15:31354346-31353846; chr15:31388247-31387747	:-
ENSG00000166913	YWHAB	7529	chr20	44885702	44908532	chr20:44388933-44388433; chr20:44468033-44467533; chr20:44476095-44475595; chr20:44522362-44521862; chr20:44553709-44553209; chr20:44554399-44553899; chr20:44572963-44572463; chr20:44609492-44608992; chr20:44610359-44609859; chr20:44643983-44643483; chr20:44652013-44651513; chr20:44652533-44652033; chr20:44678674-44678174; chr20:44683994-44683494; chr20:44684730-44684230; chr20:44685593-44685093; chr20:44700833-44700333; chr20:44701603-44701103; chr20:44710249-44709749; chr20:44717190-44716690; chr20:44727496-44726996; chr20:44729322-44728822; chr20:44730094-44729594; chr20:44733803-44733303; chr20:44735673-44735173; chr20:44736696-44736196; chr20:44739269-44738769; chr20:44742494-44741994; chr20:44743212-44742712; chr20:44745519-44745019; chr20:44746128-44745628; chr20:44746732-44746232; chr20:44747538-44747038; chr20:44748140-44747640; chr20:44748706-44748206; chr20:44751665-44751165; chr20:44752607-44752107; chr20:44753192-44752692; chr20:44755036-44754536; chr20:44765528-44765028; chr20:44766054-44765554; chr20:44767011-44766511; chr20:44773114-44772614; chr20:44773756-44773256; chr20:44789311-44788811; chr20:44810867-44810367; chr20:44849044-44848544; chr20:44885279-44884779; chr20:44885865-44885365; chr20:44886651-44886151; chr20:44888985-44888485; chr20:44910271-44909771; chr20:44911042-44910542; chr20:44911908-44911408; chr20:44960736-44960236; chr20:44966685-44966185; chr20:45056920-45056420; chr20:45322205-45321705; chr20:45323380-45322880; chr20:45324159-45323659; chr20:45329905-45329405; chr20:45330672-45330172; chr20:45340220-45339720; chr20:45340806-45340306; chr20:45341357-45340857; chr20:45342018-45341518; chr20:45342754-45342254; chr20:45343264-45342764; chr20:45343778-45343278; chr20:45346662-45346162; chr20:45347230-45346730; chr20:45348069-45347569; chr20:45348681-45348181; chr20:45355640-45355140; chr20:45357837-45357337; chr20:45363004-45362504; chr20:45363692-45363192; chr20:45373127-45372627; chr20:45374285-45373785; chr20:45393218-45392718	chr20:44388933-44388433; chr20:44468033-44467533; chr20:44476095-44475595; chr20:44522362-44521862; chr20:44553709-44553209; chr20:44554399-44553899; chr20:44572963-44572463; chr20:44609492-44608992; chr20:44610359-44609859; chr20:44643983-44643483; chr20:44652013-44651513; chr20:44652533-44652033; chr20:44678674-44678174; chr20:44683994-44683494; chr20:44684730-44684230; chr20:44685593-44685093; chr20:44700833-44700333; chr20:44701603-44701103; chr20:44710249-44709749; chr20:44717190-44716690; chr20:44727496-44726996; chr20:44729322-44728822; chr20:44730094-44729594; chr20:44733803-44733303; chr20:44735673-44735173; chr20:44736696-44736196; chr20:44739269-44738769; chr20:44742494-44741994; chr20:44743212-44742712; chr20:44745519-44745019; chr20:44746128-44745628; chr20:44746732-44746232; chr20:44747538-44747038; chr20:44748140-44747640; chr20:44748706-44748206; chr20:44751665-44751165; chr20:44752607-44752107; chr20:44753192-44752692; chr20:44755036-44754536; chr20:44765528-44765028; chr20:44766054-44765554; chr20:44767011-44766511; chr20:44773114-44772614; chr20:44773756-44773256; chr20:44789311-44788811; chr20:44810867-44810367; chr20:44849044-44848544; chr20:44885279-44884779; chr20:44885865-44885365; chr20:44886651-44886151; chr20:44888985-44888485; chr20:44910271-44909771; chr20:44911042-44910542; chr20:44911908-44911408; chr20:44960736-44960236; chr20:44966685-44966185; chr20:45056920-45056420; chr20:45322205-45321705; chr20:45323380-45322880; chr20:45324159-45323659; chr20:45329905-45329405; chr20:45330672-45330172; chr20:45340220-45339720; chr20:45340806-45340306; chr20:45341357-45340857; chr20:45342018-45341518; chr20:45342754-45342254; chr20:45343264-45342764; chr20:45343778-45343278; chr20:45346662-45346162; chr20:45347230-45346730; chr20:45348069-45347569; chr20:45348681-45348181; chr20:45355640-45355140; chr20:45357837-45357337; chr20:45363004-45362504; chr20:45363692-45363192; chr20:45373127-45372627; chr20:45374285-45373785; chr20:45393218-45392718	:-
ENSG00000166917	MIR202HG	101927671	chr10	133246478	133247891	:-	:-	:-
ENSG00000166920	C15orf48	84419	chr15	45430579	45448761	chr15:45135165-45134665; chr15:45135743-45135243; chr15:45430814-45430314; chr15:45445797-45445297; chr15:45448522-45448022; chr15:45449046-45448546; chr15:45451006-45450506; chr15:45451976-45451476	chr15:45135165-45134665; chr15:45135743-45135243; chr15:45430814-45430314; chr15:45445797-45445297; chr15:45448522-45448022; chr15:45449046-45448546; chr15:45451006-45450506; chr15:45451976-45451476	:-
ENSG00000166922	SCG5	6447	chr15	32641676	32697098	:-	:-	:-
ENSG00000166923	GREM1	26585	chr15	32718004	32745106	:-	:-	:-
ENSG00000166924	NYAP1	222950	chr7	100483927	100494802	:-	:-	:-
ENSG00000166925	TSC22D4	81628	chr7	100463359	100479232	chr7:99994587-99994087; chr7:100015805-100015305; chr7:100050017-100049517; chr7:100081385-100080885; chr7:100089190-100088690; chr7:100119864-100119364; chr7:100122563-100122063; chr7:100126770-100126270; chr7:100127452-100126952; chr7:100148533-100148033; chr7:100177711-100177211; chr7:100272525-100272025; chr7:100335820-100335320; chr7:100336328-100335828; chr7:100338576-100338076; chr7:100436002-100435502; chr7:100451095-100450595; chr7:100466876-100466376; chr7:100467915-100467415; chr7:100469681-100469181; chr7:100477695-100477195; chr7:100478649-100478149; chr7:100479492-100478992; chr7:100484134-100483634; chr7:100560189-100559689; chr7:100560797-100560297; chr7:100564310-100563810; chr7:100582000-100581500; chr7:100612697-100612197; chr7:100633365-100632865; chr7:100692102-100691602; chr7:100705682-100705182; chr7:100706231-100705731; chr7:100706756-100706256; chr7:100801953-100801453; chr7:100837744-100837244; chr7:100847814-100847314; chr7:100852900-100852400; chr7:100853534-100853034; chr7:100868848-100868348; chr7:100875309-100874809; chr7:100890103-100889603; chr7:100890723-100890223	chr7:99994587-99994087; chr7:100015805-100015305; chr7:100050017-100049517; chr7:100081385-100080885; chr7:100089190-100088690; chr7:100119864-100119364; chr7:100122563-100122063; chr7:100126770-100126270; chr7:100127452-100126952; chr7:100148533-100148033; chr7:100177711-100177211; chr7:100272525-100272025; chr7:100335820-100335320; chr7:100336328-100335828; chr7:100338576-100338076; chr7:100436002-100435502; chr7:100451095-100450595; chr7:100466876-100466376; chr7:100467915-100467415; chr7:100469681-100469181; chr7:100477695-100477195; chr7:100478649-100478149; chr7:100479492-100478992; chr7:100484134-100483634; chr7:100560189-100559689; chr7:100560797-100560297; chr7:100564310-100563810; chr7:100582000-100581500; chr7:100612697-100612197; chr7:100633365-100632865; chr7:100692102-100691602; chr7:100705682-100705182; chr7:100706231-100705731; chr7:100706756-100706256; chr7:100801953-100801453; chr7:100837744-100837244; chr7:100847814-100847314; chr7:100852900-100852400; chr7:100853534-100853034; chr7:100868848-100868348; chr7:100875309-100874809; chr7:100890103-100889603; chr7:100890723-100890223	:-
ENSG00000166926	MS4A6E	245802	chr11	60327255	60396596	:-	:-	:-
ENSG00000166927	MS4A7	58475	chr11	60378485	60395951	chr11:60363994-60363494; chr11:60370987-60370487; chr11:60371489-60370989; chr11:60378212-60377712; chr11:60378828-60378328; chr11:60382266-60381766; chr11:60382801-60382301; chr11:60389958-60389458; chr11:60402185-60401685; chr11:60619149-60618649; chr11:60741040-60740540; chr11:60842244-60841744; chr11:60893165-60892665; chr11:60893764-60893264	chr11:60363994-60363494; chr11:60370987-60370487; chr11:60371489-60370989; chr11:60378212-60377712; chr11:60378828-60378328; chr11:60382266-60381766; chr11:60382801-60382301; chr11:60389958-60389458; chr11:60402185-60401685; chr11:60619149-60618649; chr11:60741040-60740540; chr11:60842244-60841744; chr11:60893165-60892665; chr11:60893764-60893264	:-
ENSG00000166928	MS4A14	84689	chr11	60378530	60417756	chr11:60363994-60363494; chr11:60378212-60377712; chr11:60378828-60378328; chr11:60382266-60381766; chr11:60382801-60382301; chr11:60389958-60389458; chr11:60402185-60401685; chr11:60619149-60618649; chr11:60842244-60841744	chr11:60363994-60363494; chr11:60378212-60377712; chr11:60378828-60378328; chr11:60382266-60381766; chr11:60382801-60382301; chr11:60389958-60389458; chr11:60402185-60401685; chr11:60619149-60618649; chr11:60842244-60841744	:-
ENSG00000166930	MS4A5	64232	chr11	60429572	60455214	:-	:-	:-
ENSG00000166938	DIS3L	115752	chr15	66293217	66333898	chr15:65824577-65824077; chr15:65829610-65829110; chr15:65833151-65832651; chr15:65833716-65833216; chr15:65834308-65833808; chr15:65835113-65834613; chr15:65857327-65856827; chr15:65858438-65857938; chr15:65869170-65868670; chr15:65869702-65869202; chr15:65870855-65870355; chr15:65871369-65870869; chr15:65917042-65916542; chr15:65917547-65917047; chr15:65937923-65937423; chr15:65940799-65940299; chr15:66131740-66131240; chr15:66132733-66132233; chr15:66293265-66292765; chr15:66294037-66293537; chr15:66294793-66294293; chr15:66373366-66372866; chr15:66386516-66386016; chr15:66387092-66386592; chr15:66387724-66387224; chr15:66388399-66387899; chr15:66497366-66496866; chr15:66498047-66497547; chr15:66504540-66504040; chr15:66505098-66504598; chr15:66505892-66505392; chr15:66619590-66619090; chr15:66671514-66671014; chr15:66680173-66679673; chr15:66682670-66682170; chr15:66698790-66698290; chr15:66701393-66700893; chr15:66702455-66701955; chr15:66703319-66702819; chr15:66704105-66703605; chr15:66803573-66803073	chr15:65824577-65824077; chr15:65829610-65829110; chr15:65833151-65832651; chr15:65833716-65833216; chr15:65834308-65833808; chr15:65835113-65834613; chr15:65857327-65856827; chr15:65858438-65857938; chr15:65869170-65868670; chr15:65869702-65869202; chr15:65870855-65870355; chr15:65871369-65870869; chr15:65917042-65916542; chr15:65917547-65917047; chr15:65937923-65937423; chr15:65940799-65940299; chr15:66131740-66131240; chr15:66132733-66132233; chr15:66293265-66292765; chr15:66294037-66293537; chr15:66294793-66294293; chr15:66373366-66372866; chr15:66386516-66386016; chr15:66387092-66386592; chr15:66387724-66387224; chr15:66388399-66387899; chr15:66497366-66496866; chr15:66498047-66497547; chr15:66504540-66504040; chr15:66505098-66504598; chr15:66505892-66505392; chr15:66619590-66619090; chr15:66671514-66671014; chr15:66680173-66679673; chr15:66682670-66682170; chr15:66698790-66698290; chr15:66701393-66700893; chr15:66702455-66701955; chr15:66703319-66702819; chr15:66704105-66703605; chr15:66803573-66803073	:-
ENSG00000166946	CCNDBP1	23582	chr15	43185118	43197177	chr15:42704845-42704345; chr15:42736750-42736250; chr15:42737442-42736942; chr15:42920672-42920172; chr15:42921176-42920676; chr15:42927084-42926584; chr15:43105780-43105280; chr15:43106375-43105875; chr15:43123514-43123014; chr15:43133741-43133241; chr15:43186127-43185627; chr15:43330234-43329734; chr15:43330865-43330365; chr15:43371306-43370806; chr15:43493503-43493003	chr15:42704845-42704345; chr15:42736750-42736250; chr15:42737442-42736942; chr15:42920672-42920172; chr15:42921176-42920676; chr15:42927084-42926584; chr15:43105780-43105280; chr15:43106375-43105875; chr15:43123514-43123014; chr15:43133741-43133241; chr15:43186127-43185627; chr15:43330234-43329734; chr15:43330865-43330365; chr15:43371306-43370806; chr15:43493503-43493003	:-
ENSG00000166947	EPB42	2038	chr15	43197227	43221018	:-	:-	:-
ENSG00000166948	TGM6	343641	chr20	2380901	2432753	:-	:-	:-
ENSG00000166949	SMAD3	4088	chr15	67063763	67195173	chr15:66680173-66679673; chr15:66698790-66698290; chr15:66705172-66704672; chr15:66803573-66803073; chr15:66851593-66851093; chr15:66863300-66862800; chr15:66923842-66923342; chr15:66931241-66930741; chr15:66932491-66931991; chr15:66940708-66940208; chr15:66947126-66946626; chr15:67024801-67024301; chr15:67049131-67048631; chr15:67050137-67049637; chr15:67059531-67059031; chr15:67065260-67064760; chr15:67065871-67065371; chr15:67066405-67065905; chr15:67066999-67066499; chr15:67067852-67067352; chr15:67068542-67068042; chr15:67078313-67077813; chr15:67079283-67078783; chr15:67079879-67079379; chr15:67083260-67082760; chr15:67091613-67091113; chr15:67107338-67106838; chr15:67107879-67107379; chr15:67110014-67109514; chr15:67115147-67114647; chr15:67115684-67115184; chr15:67121491-67120991; chr15:67124594-67124094; chr15:67125470-67124970; chr15:67126000-67125500; chr15:67126504-67126004; chr15:67127470-67126970; chr15:67128060-67127560; chr15:67134720-67134220; chr15:67135310-67134810; chr15:67135922-67135422; chr15:67146688-67146188; chr15:67147449-67146949; chr15:67148733-67148233; chr15:67150867-67150367; chr15:67174883-67174383; chr15:67189946-67189446; chr15:67254475-67253975; chr15:67254979-67254479; chr15:67304200-67303700; chr15:67359344-67358844; chr15:67414504-67414004; chr15:67433929-67433429; chr15:67457361-67456861; chr15:67521344-67520844; chr15:67522486-67521986; chr15:67542910-67542410	chr15:66680173-66679673; chr15:66698790-66698290; chr15:66705172-66704672; chr15:66803573-66803073; chr15:66851593-66851093; chr15:66863300-66862800; chr15:66923842-66923342; chr15:66931241-66930741; chr15:66932491-66931991; chr15:66940708-66940208; chr15:66947126-66946626; chr15:67024801-67024301; chr15:67049131-67048631; chr15:67050137-67049637; chr15:67059531-67059031; chr15:67065260-67064760; chr15:67065871-67065371; chr15:67066405-67065905; chr15:67066999-67066499; chr15:67067852-67067352; chr15:67068542-67068042; chr15:67078313-67077813; chr15:67079283-67078783; chr15:67079879-67079379; chr15:67083260-67082760; chr15:67091613-67091113; chr15:67107338-67106838; chr15:67107879-67107379; chr15:67110014-67109514; chr15:67115147-67114647; chr15:67115684-67115184; chr15:67121491-67120991; chr15:67124594-67124094; chr15:67125470-67124970; chr15:67126000-67125500; chr15:67126504-67126004; chr15:67127470-67126970; chr15:67128060-67127560; chr15:67134720-67134220; chr15:67135310-67134810; chr15:67135922-67135422; chr15:67146688-67146188; chr15:67147449-67146949; chr15:67148733-67148233; chr15:67150867-67150367; chr15:67174883-67174383; chr15:67189946-67189446; chr15:67254475-67253975; chr15:67254979-67254479; chr15:67304200-67303700; chr15:67359344-67358844; chr15:67414504-67414004; chr15:67433929-67433429; chr15:67457361-67456861; chr15:67521344-67520844; chr15:67522486-67521986; chr15:67542910-67542410	:-
ENSG00000166959	MS4A8	83661	chr11	60699585	60715807	chr11:60363994-60363494; chr11:60370261-60369761; chr11:60370987-60370487; chr11:60371489-60370989; chr11:60377005-60376505; chr11:60382801-60382301; chr11:60486364-60485864; chr11:60658336-60657836; chr11:60658860-60658360; chr11:60699689-60699189; chr11:60701767-60701267; chr11:60702323-60701823; chr11:60757086-60756586; chr11:60757703-60757203; chr11:60758483-60757983; chr11:60831464-60830964; chr11:60881286-60880786; chr11:60890492-60889992; chr11:60893165-60892665; chr11:60893764-60893264; chr11:60917749-60917249; chr11:60943568-60943068; chr11:60960861-60960361; chr11:60995178-60994678; chr11:61032597-61032097; chr11:61071635-61071135; chr11:61072355-61071855; chr11:61076362-61075862; chr11:61078398-61077898; chr11:61141908-61141408; chr11:61149959-61149459; chr11:61150692-61150192; chr11:61151954-61151454; chr11:61153730-61153230; chr11:61158188-61157688; chr11:61159133-61158633; chr11:61165421-61164921; chr11:61166215-61165715; chr11:61173931-61173431; chr11:61174533-61174033; chr11:61175359-61174859	chr11:60363994-60363494; chr11:60370261-60369761; chr11:60370987-60370487; chr11:60371489-60370989; chr11:60377005-60376505; chr11:60382801-60382301; chr11:60486364-60485864; chr11:60658336-60657836; chr11:60658860-60658360; chr11:60699689-60699189; chr11:60701767-60701267; chr11:60702323-60701823; chr11:60757086-60756586; chr11:60757703-60757203; chr11:60758483-60757983; chr11:60831464-60830964; chr11:60881286-60880786; chr11:60890492-60889992; chr11:60893165-60892665; chr11:60893764-60893264; chr11:61032597-61032097; chr11:61141908-61141408; chr11:61149959-61149459; chr11:61150692-61150192; chr11:61151954-61151454; chr11:61158188-61157688; chr11:61159133-61158633; chr11:61165421-61164921; chr11:61166215-61165715; chr11:61173931-61173431; chr11:61174533-61174033; chr11:61175359-61174859	chr11:60917749-60917249; chr11:60943568-60943068; chr11:60960861-60960361; chr11:60995178-60994678; chr11:61071635-61071135; chr11:61072355-61071855; chr11:61076362-61075862; chr11:61078398-61077898; chr11:61153730-61153230
ENSG00000166960	CCDC178	374864	chr18	32937402	33441101	:-	:-	:-
ENSG00000166961	MS4A15	219995	chr11	60756867	60776733	chr11:60370261-60369761; chr11:60402185-60401685; chr11:60658336-60657836; chr11:60658860-60658360; chr11:60699689-60699189; chr11:60701767-60701267; chr11:60702323-60701823; chr11:60705256-60704756; chr11:60757086-60756586; chr11:60757703-60757203; chr11:60758483-60757983; chr11:60759087-60758587; chr11:60759992-60759492; chr11:60831464-60830964; chr11:60881286-60880786; chr11:60893165-60892665; chr11:60893764-60893264	chr11:60370261-60369761; chr11:60402185-60401685; chr11:60658336-60657836; chr11:60658860-60658360; chr11:60699689-60699189; chr11:60701767-60701267; chr11:60702323-60701823; chr11:60705256-60704756; chr11:60757086-60756586; chr11:60757703-60757203; chr11:60758483-60757983; chr11:60759087-60758587; chr11:60759992-60759492; chr11:60831464-60830964; chr11:60881286-60880786; chr11:60893165-60892665; chr11:60893764-60893264	:-
ENSG00000166963	MAP1A	4130	chr15	43510958	43531620	:-	:-	:-
ENSG00000166965	RCCD1	91433	chr15	90954881	90963125	chr15:90761087-90760587; chr15:90868827-90868327; chr15:90870163-90869663; chr15:90932124-90931624; chr15:90934740-90934240; chr15:90935448-90934948; chr15:90955086-90954586; chr15:90966442-90965942; chr15:90968886-90968386; chr15:90987256-90986756; chr15:90987975-90987475; chr15:90993533-90993033; chr15:90994441-90993941; chr15:90994944-90994444	chr15:90761087-90760587; chr15:90868827-90868327; chr15:90870163-90869663; chr15:90932124-90931624; chr15:90934740-90934240; chr15:90935448-90934948; chr15:90955086-90954586; chr15:90966442-90965942; chr15:90968886-90968386; chr15:90987256-90986756; chr15:90987975-90987475; chr15:90993533-90993033; chr15:90994441-90993941; chr15:90994944-90994444	:-
ENSG00000166971	AKTIP	64400	chr16	53491040	53504411	chr16:53055188-53054688; chr16:53055723-53055223; chr16:53094555-53094055; chr16:53098651-53098151; chr16:53099293-53098793; chr16:53099969-53099469; chr16:53100492-53099992; chr16:53101819-53101319; chr16:53102370-53101870; chr16:53129860-53129360; chr16:53130431-53129931; chr16:53131185-53130685; chr16:53132238-53131738; chr16:53208171-53207671; chr16:53233549-53233049; chr16:53282301-53281801; chr16:53415815-53415315; chr16:53429558-53429058; chr16:53432163-53431663; chr16:53433970-53433470; chr16:53434692-53434192; chr16:53435804-53435304; chr16:53502692-53502192; chr16:53503227-53502727; chr16:53503741-53503241; chr16:53504488-53503988; chr16:53510844-53510344; chr16:53519177-53518677; chr16:53534690-53534190; chr16:53550378-53549878; chr16:53704240-53703740; chr16:53704841-53704341; chr16:53732940-53732440; chr16:53775580-53775080; chr16:53953289-53952789	chr16:53055188-53054688; chr16:53055723-53055223; chr16:53094555-53094055; chr16:53098651-53098151; chr16:53099293-53098793; chr16:53099969-53099469; chr16:53100492-53099992; chr16:53101819-53101319; chr16:53102370-53101870; chr16:53129860-53129360; chr16:53130431-53129931; chr16:53131185-53130685; chr16:53132238-53131738; chr16:53208171-53207671; chr16:53233549-53233049; chr16:53282301-53281801; chr16:53415815-53415315; chr16:53429558-53429058; chr16:53432163-53431663; chr16:53433970-53433470; chr16:53434692-53434192; chr16:53435804-53435304; chr16:53502692-53502192; chr16:53503227-53502727; chr16:53503741-53503241; chr16:53504488-53503988; chr16:53510844-53510344; chr16:53519177-53518677; chr16:53534690-53534190; chr16:53550378-53549878; chr16:53704240-53703740; chr16:53704841-53704341; chr16:53732940-53732440; chr16:53775580-53775080; chr16:53953289-53952789	:-
ENSG00000166974	MAPRE2	10982	chr18	34976928	35143470	chr18:34506745-34506245; chr18:34729733-34729233; chr18:34774275-34773775; chr18:34807003-34806503; chr18:34807895-34807395; chr18:34810150-34809650; chr18:34828266-34827766; chr18:34861076-34860576; chr18:34914836-34914336; chr18:34959632-34959132; chr18:34977315-34976815; chr18:34977839-34977339; chr18:34978639-34978139; chr18:34979544-34979044; chr18:35006415-35005915; chr18:35041641-35041141; chr18:35075067-35074567; chr18:35075675-35075175; chr18:35123272-35122772; chr18:35144346-35143846; chr18:35164606-35164106; chr18:35186236-35185736; chr18:35189960-35189460; chr18:35332321-35331821; chr18:35377008-35376508; chr18:35377628-35377128; chr18:35378304-35377804; chr18:35378860-35378360; chr18:35409169-35408669; chr18:35410354-35409854; chr18:35479558-35479058; chr18:35480636-35480136; chr18:35508072-35507572; chr18:35552940-35552440; chr18:35578922-35578422; chr18:35619910-35619410	chr18:34506745-34506245; chr18:34729733-34729233; chr18:34774275-34773775; chr18:34807003-34806503; chr18:34807895-34807395; chr18:34810150-34809650; chr18:34828266-34827766; chr18:34861076-34860576; chr18:34914836-34914336; chr18:34959632-34959132; chr18:34977315-34976815; chr18:34977839-34977339; chr18:34978639-34978139; chr18:34979544-34979044; chr18:35006415-35005915; chr18:35041641-35041141; chr18:35075067-35074567; chr18:35075675-35075175; chr18:35123272-35122772; chr18:35144346-35143846; chr18:35164606-35164106; chr18:35186236-35185736; chr18:35189960-35189460; chr18:35332321-35331821; chr18:35377008-35376508; chr18:35377628-35377128; chr18:35378304-35377804; chr18:35378860-35378360; chr18:35409169-35408669; chr18:35410354-35409854; chr18:35479558-35479058; chr18:35480636-35480136; chr18:35552940-35552440; chr18:35578922-35578422; chr18:35619910-35619410	chr18:35508072-35507572
ENSG00000166979	EVA1C	59271	chr21	32412006	32515397	chr21:32326095-32325595; chr21:32340094-32339594; chr21:32349141-32348641; chr21:32349707-32349207; chr21:32351859-32351359; chr21:32358420-32357920; chr21:32361042-32360542; chr21:32364829-32364329; chr21:32367592-32367092; chr21:32372471-32371971; chr21:32393321-32392821; chr21:32403623-32403123; chr21:32406877-32406377; chr21:32408458-32407958; chr21:32411956-32411456; chr21:32412634-32412134; chr21:32413209-32412709; chr21:32414044-32413544; chr21:32414772-32414272; chr21:32415452-32414952; chr21:32427143-32426643; chr21:32433759-32433259; chr21:32443379-32442879; chr21:32446900-32446400; chr21:32451543-32451043; chr21:32455991-32455491; chr21:32456533-32456033; chr21:32457832-32457332; chr21:32463803-32463303; chr21:32475169-32474669; chr21:32476386-32475886; chr21:32478182-32477682; chr21:32479161-32478661; chr21:32483581-32483081; chr21:32485214-32484714; chr21:32500037-32499537; chr21:32521786-32521286; chr21:32525684-32525184; chr21:32570189-32569689; chr21:32956377-32955877	chr21:32326095-32325595; chr21:32340094-32339594; chr21:32349141-32348641; chr21:32349707-32349207; chr21:32351859-32351359; chr21:32358420-32357920; chr21:32361042-32360542; chr21:32364829-32364329; chr21:32367592-32367092; chr21:32372471-32371971; chr21:32393321-32392821; chr21:32403623-32403123; chr21:32406877-32406377; chr21:32408458-32407958; chr21:32411956-32411456; chr21:32412634-32412134; chr21:32413209-32412709; chr21:32414044-32413544; chr21:32414772-32414272; chr21:32415452-32414952; chr21:32427143-32426643; chr21:32433759-32433259; chr21:32443379-32442879; chr21:32446900-32446400; chr21:32451543-32451043; chr21:32455991-32455491; chr21:32456533-32456033; chr21:32457832-32457332; chr21:32463803-32463303; chr21:32475169-32474669; chr21:32476386-32475886; chr21:32478182-32477682; chr21:32479161-32478661; chr21:32483581-32483081; chr21:32485214-32484714; chr21:32500037-32499537; chr21:32521786-32521286; chr21:32525684-32525184; chr21:32570189-32569689; chr21:32956377-32955877	:-
ENSG00000166984	TCP10L2	NA	chr6	167172145	167196679	:-	:-	:-
ENSG00000166986	MARS1	4141	chr12	57475445	57517569	:-	:-	:-
ENSG00000166987	MBD6	114785	chr12	57520710	57530148	chr12:57079126-57078626; chr12:57080147-57079647; chr12:57110625-57110125; chr12:57111593-57111093; chr12:57112095-57111595; chr12:57521456-57520956; chr12:57537018-57536518; chr12:57591409-57590909; chr12:57592016-57591516; chr12:57693771-57693271; chr12:57694277-57693777; chr12:57753354-57752854; chr12:57906343-57905843; chr12:57936427-57935927; chr12:57941158-57940658	chr12:57079126-57078626; chr12:57080147-57079647; chr12:57110625-57110125; chr12:57111593-57111093; chr12:57112095-57111595; chr12:57521456-57520956; chr12:57537018-57536518; chr12:57591409-57590909; chr12:57592016-57591516; chr12:57693771-57693271; chr12:57694277-57693777; chr12:57753354-57752854; chr12:57906343-57905843; chr12:57936427-57935927; chr12:57941158-57940658	:-
ENSG00000166997	CNPY4	245812	chr7	100119634	100125508	:-	:-	:-
ENSG00000167004	PDIA3	2923	chr15	43746394	43773279	chr15:43511981-43511481; chr15:43747458-43746958; chr15:43775836-43775336; chr15:43776467-43775967; chr15:43777282-43776782; chr15:43799242-43798742	chr15:43511981-43511481; chr15:43747458-43746958; chr15:43775836-43775336; chr15:43776467-43775967; chr15:43777282-43776782; chr15:43799242-43798742	:-
ENSG00000167005	NUDT21	11051	chr16	56429133	56452199	chr16:56299675-56299175; chr16:56318733-56318233; chr16:56425147-56424647; chr16:56425801-56425301; chr16:56451656-56451156; chr16:56452506-56452006; chr16:56520291-56519791; chr16:56608759-56608259; chr16:56653352-56652852; chr16:56682619-56682119; chr16:56684979-56684479; chr16:56730316-56729816; chr16:56917472-56916972; chr16:56931591-56931091; chr16:56932273-56931773	chr16:56299675-56299175; chr16:56318733-56318233; chr16:56425147-56424647; chr16:56425801-56425301; chr16:56451656-56451156; chr16:56452506-56452006; chr16:56520291-56519791; chr16:56608759-56608259; chr16:56653352-56652852; chr16:56682619-56682119; chr16:56684979-56684479; chr16:56730316-56729816; chr16:56917472-56916972; chr16:56931591-56931091; chr16:56932273-56931773	:-
ENSG00000167011	NAT16	375607	chr7	101170496	101180293	chr7:100837194-100836694; chr7:100878235-100877735; chr7:100889394-100888894; chr7:101141170-101140670; chr7:101157335-101156835; chr7:101160090-101159590; chr7:101161521-101161021; chr7:101162522-101162022; chr7:101163299-101162799; chr7:101163978-101163478; chr7:101164823-101164323; chr7:101276967-101276467	chr7:100837194-100836694; chr7:100878235-100877735; chr7:100889394-100888894; chr7:101141170-101140670; chr7:101157335-101156835; chr7:101160090-101159590; chr7:101161521-101161021; chr7:101162522-101162022; chr7:101163299-101162799; chr7:101163978-101163478; chr7:101164823-101164323; chr7:101276967-101276467	:-
ENSG00000167014	TERB2	145645	chr15	44956687	44979229	:-	:-	:-
ENSG00000167034	NKX3-1	4824	chr8	23678697	23682938	chr8:23219142-23218642; chr8:23284894-23284394; chr8:23591417-23590917; chr8:23598996-23598496; chr8:23620811-23620311; chr8:23644107-23643607; chr8:23654189-23653689; chr8:23682669-23682169; chr8:23683261-23682761; chr8:23794440-23793940; chr8:23993941-23993441; chr8:24087157-24086657	chr8:23219142-23218642; chr8:23284894-23284394; chr8:23591417-23590917; chr8:23598996-23598496; chr8:23620811-23620311; chr8:23644107-23643607; chr8:23654189-23653689; chr8:23682669-23682169; chr8:23683261-23682761; chr8:23794440-23793940; chr8:23993941-23993441; chr8:24087157-24086657	:-
ENSG00000167037	SGSM1	129049	chr22	24806169	24927578	chr22:24507352-24506852; chr22:24806458-24805958; chr22:24841763-24841263; chr22:24892465-24891965; chr22:24893694-24893194; chr22:24894948-24894448; chr22:24895465-24894965; chr22:24898505-24898005; chr22:24901860-24901360; chr22:24952907-24952407; chr22:24970352-24969852; chr22:25112127-25111627; chr22:25131907-25131407	chr22:24507352-24506852; chr22:24806458-24805958; chr22:24841763-24841263; chr22:24892465-24891965; chr22:24893694-24893194; chr22:24894948-24894448; chr22:24895465-24894965; chr22:24898505-24898005; chr22:24901860-24901360; chr22:24952907-24952407; chr22:24970352-24969852; chr22:25112127-25111627; chr22:25131907-25131407	:-
ENSG00000167046		NA	chr20	62640719	62643304	chr20:62647581-62647081; chr20:62667272-62666772; chr20:62668902-62668402; chr20:62689237-62688737; chr20:62756792-62756292; chr20:62761473-62760973; chr20:62769115-62768615; chr20:62847424-62846924; chr20:62847954-62847454	chr20:62647581-62647081; chr20:62667272-62666772; chr20:62668902-62668402; chr20:62689237-62688737; chr20:62756792-62756292; chr20:62761473-62760973; chr20:62769115-62768615; chr20:62847424-62846924; chr20:62847954-62847454	:-
ENSG00000167065	DUSP18	150290	chr22	30652051	30667887	chr22:30213059-30212559; chr22:30291455-30290955; chr22:30297978-30297478; chr22:30310844-30310344; chr22:30391534-30391034; chr22:30397245-30396745; chr22:30397918-30397418; chr22:30398736-30398236; chr22:30417418-30416918; chr22:30419315-30418815; chr22:30422461-30421961; chr22:30423289-30422789; chr22:30424384-30423884; chr22:30424933-30424433; chr22:30426080-30425580; chr22:30460548-30460048; chr22:30668169-30667669; chr22:30668671-30668171; chr22:31081490-31080990	chr22:30213059-30212559; chr22:30291455-30290955; chr22:30297978-30297478; chr22:30310844-30310344; chr22:30391534-30391034; chr22:30397245-30396745; chr22:30397918-30397418; chr22:30398736-30398236; chr22:30417418-30416918; chr22:30419315-30418815; chr22:30422461-30421961; chr22:30423289-30422789; chr22:30424384-30423884; chr22:30424933-30424433; chr22:30426080-30425580; chr22:30460548-30460048; chr22:30668169-30667669; chr22:30668671-30668171; chr22:31081490-31080990	:-
ENSG00000167074	TEF	7008	chr22	41367333	41399326	chr22:41092800-41092300; chr22:41367621-41367121; chr22:41368358-41367858; chr22:41380824-41380324; chr22:41381347-41380847; chr22:41382064-41381564; chr22:41382711-41382211; chr22:41544206-41543706; chr22:41544833-41544333	chr22:41092800-41092300; chr22:41367621-41367121; chr22:41368358-41367858; chr22:41380824-41380324; chr22:41381347-41380847; chr22:41382064-41381564; chr22:41382711-41382211; chr22:41544206-41543706; chr22:41544833-41544333	:-
ENSG00000167077	MEI1	150365	chr22	41699503	41799456	chr22:41781573-41781073; chr22:41936693-41936193	chr22:41781573-41781073; chr22:41936693-41936193	:-
ENSG00000167080	B4GALNT2	124872	chr17	49132460	49176840	chr17:49091395-49090895; chr17:49092360-49091860; chr17:49093011-49092511; chr17:49093569-49093069; chr17:49094405-49093905; chr17:49099831-49099331; chr17:49101620-49101120; chr17:49104669-49104169; chr17:49105667-49105167; chr17:49106429-49105929; chr17:49118294-49117794; chr17:49133004-49132504; chr17:49146113-49145613; chr17:49147034-49146534	chr17:49091395-49090895; chr17:49092360-49091860; chr17:49093011-49092511; chr17:49093569-49093069; chr17:49094405-49093905; chr17:49099831-49099331; chr17:49101620-49101120; chr17:49104669-49104169; chr17:49105667-49105167; chr17:49106429-49105929; chr17:49118294-49117794; chr17:49133004-49132504; chr17:49146113-49145613; chr17:49147034-49146534	:-
ENSG00000167081	PBX3	5090	chr9	125747345	125967377	chr9:125746184-125745684; chr9:125746855-125746355; chr9:125999568-125999068	chr9:125746184-125745684; chr9:125746855-125746355; chr9:125999568-125999068	:-
ENSG00000167083	GNGT2	2793	chr17	49202791	49210574	chr17:49219256-49218756	chr17:49219256-49218756	:-
ENSG00000167085	PHB1	5245	chr17	49404049	49414905	chr17:48909965-48909465; chr17:48944510-48944010; chr17:49015241-49014741; chr17:49032585-49032085; chr17:49033465-49032965; chr17:49091395-49090895; chr17:49092360-49091860; chr17:49093011-49092511; chr17:49093569-49093069; chr17:49095488-49094988; chr17:49098447-49097947; chr17:49099021-49098521; chr17:49099831-49099331; chr17:49100937-49100437; chr17:49101620-49101120; chr17:49102340-49101840; chr17:49104669-49104169; chr17:49105667-49105167; chr17:49106429-49105929; chr17:49107201-49106701; chr17:49107926-49107426; chr17:49110937-49110437; chr17:49123113-49122613; chr17:49133004-49132504; chr17:49189964-49189464; chr17:49191398-49190898; chr17:49192040-49191540; chr17:49192749-49192249; chr17:49194152-49193652; chr17:49194798-49194298; chr17:49195321-49194821; chr17:49195913-49195413; chr17:49214505-49214005; chr17:49231723-49231223; chr17:49290019-49289519; chr17:49290670-49290170; chr17:49291171-49290671; chr17:49300399-49299899; chr17:49315176-49314676; chr17:49315942-49315442; chr17:49316583-49316083; chr17:49317894-49317394; chr17:49318420-49317920; chr17:49319446-49318946; chr17:49320032-49319532; chr17:49330120-49329620; chr17:49330630-49330130; chr17:49332132-49331632; chr17:49333003-49332503; chr17:49334421-49333921; chr17:49335567-49335067; chr17:49336136-49335636; chr17:49337804-49337304; chr17:49338332-49337832; chr17:49338934-49338434; chr17:49339480-49338980; chr17:49341839-49341339; chr17:49346762-49346262; chr17:49354118-49353618; chr17:49356992-49356492; chr17:49358488-49357988; chr17:49359117-49358617; chr17:49359635-49359135; chr17:49360204-49359704; chr17:49360887-49360387; chr17:49361639-49361139; chr17:49362653-49362153; chr17:49363177-49362677; chr17:49363686-49363186; chr17:49364553-49364053; chr17:49365081-49364581; chr17:49365729-49365229; chr17:49366646-49366146; chr17:49367242-49366742; chr17:49368024-49367524; chr17:49368789-49368289; chr17:49369536-49369036; chr17:49370168-49369668; chr17:49371201-49370701; chr17:49371943-49371443; chr17:49372681-49372181; chr17:49373296-49372796; chr17:49374085-49373585; chr17:49375090-49374590; chr17:49375637-49375137; chr17:49376139-49375639; chr17:49377011-49376511; chr17:49380949-49380449; chr17:49381556-49381056; chr17:49382219-49381719; chr17:49383523-49383023; chr17:49384197-49383697; chr17:49384911-49384411; chr17:49385416-49384916; chr17:49387883-49387383; chr17:49388542-49388042; chr17:49389848-49389348; chr17:49390934-49390434; chr17:49391502-49391002; chr17:49392775-49392275; chr17:49393314-49392814; chr17:49393862-49393362; chr17:49394561-49394061; chr17:49395320-49394820; chr17:49396430-49395930; chr17:49396963-49396463; chr17:49397966-49397466; chr17:49399028-49398528; chr17:49400101-49399601; chr17:49402566-49402066; chr17:49403085-49402585; chr17:49404864-49404364; chr17:49406276-49405776; chr17:49407794-49407294; chr17:49408459-49407959; chr17:49409367-49408867; chr17:49415195-49414695; chr17:49415917-49415417; chr17:49435506-49435006; chr17:49516656-49516156; chr17:49548919-49548419; chr17:49552511-49552011; chr17:49556759-49556259; chr17:49557867-49557367; chr17:49567681-49567181; chr17:49568348-49567848; chr17:49570412-49569912; chr17:49571192-49570692; chr17:49576022-49575522; chr17:49577070-49576570; chr17:49580448-49579948; chr17:49583927-49583427; chr17:49584474-49583974; chr17:49586074-49585574; chr17:49596789-49596289; chr17:49597395-49596895; chr17:49602256-49601756; chr17:49603621-49603121; chr17:49604193-49603693; chr17:49604702-49604202; chr17:49611687-49611187; chr17:49621888-49621388; chr17:49630561-49630061; chr17:49637908-49637408; chr17:49639269-49638769; chr17:49677235-49676735; chr17:49677833-49677333; chr17:49678375-49677875; chr17:49678913-49678413; chr17:49679432-49678932; chr17:49688436-49687936; chr17:49695482-49694982; chr17:49704334-49703834; chr17:49707901-49707401; chr17:49708496-49707996; chr17:49709231-49708731; chr17:49763376-49762876; chr17:49764634-49764134; chr17:49787112-49786612; chr17:49788876-49788376; chr17:49789432-49788932; chr17:49790076-49789576; chr17:49816086-49815586; chr17:49816929-49816429; chr17:49821269-49820769; chr17:49821805-49821305; chr17:49822350-49821850; chr17:49848638-49848138; chr17:49849167-49848667; chr17:49850291-49849791; chr17:49850891-49850391; chr17:49860546-49860046; chr17:49861515-49861015; chr17:49863463-49862963; chr17:49874789-49874289; chr17:49877585-49877085; chr17:49880952-49880452; chr17:49881679-49881179; chr17:49883314-49882814; chr17:49886623-49886123; chr17:49887138-49886638; chr17:49887676-49887176; chr17:49888182-49887682; chr17:49888688-49888188; chr17:49889210-49888710; chr17:49889974-49889474; chr17:49890758-49890258; chr17:49891355-49890855; chr17:49893133-49892633; chr17:49893706-49893206; chr17:49895108-49894608; chr17:49899600-49899100; chr17:49906953-49906453; chr17:49911057-49910557; chr17:49911578-49911078; chr17:49912474-49911974; chr17:49914682-49914182	chr17:48909965-48909465; chr17:48944510-48944010; chr17:49015241-49014741; chr17:49032585-49032085; chr17:49033465-49032965; chr17:49091395-49090895; chr17:49092360-49091860; chr17:49093011-49092511; chr17:49093569-49093069; chr17:49095488-49094988; chr17:49098447-49097947; chr17:49099021-49098521; chr17:49099831-49099331; chr17:49100937-49100437; chr17:49101620-49101120; chr17:49102340-49101840; chr17:49104669-49104169; chr17:49105667-49105167; chr17:49106429-49105929; chr17:49107201-49106701; chr17:49107926-49107426; chr17:49110937-49110437; chr17:49123113-49122613; chr17:49133004-49132504; chr17:49189964-49189464; chr17:49191398-49190898; chr17:49192040-49191540; chr17:49192749-49192249; chr17:49194152-49193652; chr17:49194798-49194298; chr17:49195321-49194821; chr17:49195913-49195413; chr17:49214505-49214005; chr17:49231723-49231223; chr17:49290019-49289519; chr17:49290670-49290170; chr17:49291171-49290671; chr17:49300399-49299899; chr17:49315176-49314676; chr17:49315942-49315442; chr17:49316583-49316083; chr17:49317894-49317394; chr17:49318420-49317920; chr17:49319446-49318946; chr17:49320032-49319532; chr17:49330120-49329620; chr17:49330630-49330130; chr17:49332132-49331632; chr17:49333003-49332503; chr17:49334421-49333921; chr17:49335567-49335067; chr17:49336136-49335636; chr17:49337804-49337304; chr17:49338332-49337832; chr17:49338934-49338434; chr17:49339480-49338980; chr17:49341839-49341339; chr17:49346762-49346262; chr17:49354118-49353618; chr17:49356992-49356492; chr17:49358488-49357988; chr17:49359117-49358617; chr17:49359635-49359135; chr17:49360204-49359704; chr17:49360887-49360387; chr17:49361639-49361139; chr17:49362653-49362153; chr17:49363177-49362677; chr17:49363686-49363186; chr17:49364553-49364053; chr17:49365081-49364581; chr17:49365729-49365229; chr17:49366646-49366146; chr17:49367242-49366742; chr17:49368024-49367524; chr17:49368789-49368289; chr17:49369536-49369036; chr17:49370168-49369668; chr17:49371201-49370701; chr17:49371943-49371443; chr17:49372681-49372181; chr17:49373296-49372796; chr17:49374085-49373585; chr17:49375090-49374590; chr17:49375637-49375137; chr17:49376139-49375639; chr17:49377011-49376511; chr17:49380949-49380449; chr17:49381556-49381056; chr17:49382219-49381719; chr17:49383523-49383023; chr17:49384197-49383697; chr17:49384911-49384411; chr17:49385416-49384916; chr17:49387883-49387383; chr17:49388542-49388042; chr17:49389848-49389348; chr17:49390934-49390434; chr17:49391502-49391002; chr17:49392775-49392275; chr17:49393314-49392814; chr17:49393862-49393362; chr17:49394561-49394061; chr17:49395320-49394820; chr17:49396430-49395930; chr17:49396963-49396463; chr17:49397966-49397466; chr17:49399028-49398528; chr17:49400101-49399601; chr17:49402566-49402066; chr17:49403085-49402585; chr17:49404864-49404364; chr17:49406276-49405776; chr17:49407794-49407294; chr17:49408459-49407959; chr17:49409367-49408867; chr17:49415195-49414695; chr17:49415917-49415417; chr17:49435506-49435006; chr17:49516656-49516156; chr17:49548919-49548419; chr17:49552511-49552011; chr17:49556759-49556259; chr17:49557867-49557367; chr17:49567681-49567181; chr17:49568348-49567848; chr17:49570412-49569912; chr17:49571192-49570692; chr17:49576022-49575522; chr17:49577070-49576570; chr17:49580448-49579948; chr17:49583927-49583427; chr17:49584474-49583974; chr17:49586074-49585574; chr17:49596789-49596289; chr17:49597395-49596895; chr17:49602256-49601756; chr17:49603621-49603121; chr17:49604193-49603693; chr17:49604702-49604202; chr17:49611687-49611187; chr17:49621888-49621388; chr17:49630561-49630061; chr17:49637908-49637408; chr17:49639269-49638769; chr17:49677235-49676735; chr17:49677833-49677333; chr17:49678375-49677875; chr17:49678913-49678413; chr17:49679432-49678932; chr17:49688436-49687936; chr17:49695482-49694982; chr17:49704334-49703834; chr17:49707901-49707401; chr17:49708496-49707996; chr17:49709231-49708731; chr17:49763376-49762876; chr17:49764634-49764134; chr17:49787112-49786612; chr17:49788876-49788376; chr17:49789432-49788932; chr17:49790076-49789576; chr17:49816086-49815586; chr17:49816929-49816429; chr17:49821269-49820769; chr17:49821805-49821305; chr17:49822350-49821850; chr17:49848638-49848138; chr17:49849167-49848667; chr17:49850291-49849791; chr17:49850891-49850391; chr17:49860546-49860046; chr17:49861515-49861015; chr17:49863463-49862963; chr17:49874789-49874289; chr17:49877585-49877085; chr17:49880952-49880452; chr17:49881679-49881179; chr17:49883314-49882814; chr17:49886623-49886123; chr17:49887138-49886638; chr17:49887676-49887176; chr17:49888182-49887682; chr17:49888688-49888188; chr17:49889210-49888710; chr17:49889974-49889474; chr17:49890758-49890258; chr17:49891355-49890855; chr17:49893133-49892633; chr17:49893706-49893206; chr17:49895108-49894608; chr17:49899600-49899100; chr17:49906953-49906453; chr17:49911057-49910557; chr17:49911578-49911078; chr17:49912474-49911974; chr17:49914682-49914182	:-
ENSG00000167088	SNRPD1	6632	chr18	21612314	21633524	chr18:21203901-21203401; chr18:21599479-21598979; chr18:21643609-21643109	chr18:21203901-21203401; chr18:21599479-21598979; chr18:21643609-21643109	:-
ENSG00000167094	TTC16	158248	chr9	127716079	127731590	chr9:127708086-127707586; chr9:127715402-127714902; chr9:127715991-127715491; chr9:127716521-127716021	chr9:127708086-127707586; chr9:127715402-127714902; chr9:127715991-127715491; chr9:127716521-127716021	:-
ENSG00000167098	SUN5	140732	chr20	32983773	33004433	:-	:-	:-
ENSG00000167100	SAMD14	201191	chr17	50110040	50130160	:-	:-	:-
ENSG00000167103	PIP5KL1	138429	chr9	127920881	127930785	chr9:127721823-127721323; chr9:127927271-127926771; chr9:127927849-127927349	chr9:127721823-127721323; chr9:127927271-127926771; chr9:127927849-127927349	:-
ENSG00000167104	BPIFB6	128859	chr20	33031648	33044047	chr20:33007886-33007386; chr20:33009925-33009425; chr20:33010518-33010018	chr20:33007886-33007386; chr20:33009925-33009425; chr20:33010518-33010018	:-
ENSG00000167105	TMEM92	162461	chr17	50271406	50281485	chr17:49895108-49894608; chr17:50274646-50274146; chr17:50277164-50276664; chr17:50289699-50289199; chr17:50290480-50289980	chr17:49895108-49894608; chr17:50274646-50274146; chr17:50277164-50276664; chr17:50289699-50289199; chr17:50290480-50289980	:-
ENSG00000167106	EEIG1	399665	chr9	127940582	127980989	chr9:127450618-127450118; chr9:127451730-127451230; chr9:127452669-127452169; chr9:127496555-127496055; chr9:127497122-127496622; chr9:127497895-127497395; chr9:127498775-127498275; chr9:127504424-127503924; chr9:127530800-127530300; chr9:127545908-127545408; chr9:127546821-127546321; chr9:127563285-127562785; chr9:127567608-127567108; chr9:127568636-127568136; chr9:127569518-127569018; chr9:127570187-127569687; chr9:127574898-127574398; chr9:127575410-127574910; chr9:127583909-127583409; chr9:127585987-127585487; chr9:127586879-127586379; chr9:127589570-127589070; chr9:127590281-127589781; chr9:127608815-127608315; chr9:127612429-127611929; chr9:127700950-127700450; chr9:127707217-127706717; chr9:127708086-127707586; chr9:127715402-127714902; chr9:127715991-127715491; chr9:127716521-127716021; chr9:127741060-127740560; chr9:127785700-127785200; chr9:127786871-127786371; chr9:127817400-127816900; chr9:127818566-127818066; chr9:127878005-127877505; chr9:127901350-127900850; chr9:127913329-127912829; chr9:127915645-127915145; chr9:127916483-127915983; chr9:127919227-127918727; chr9:127927849-127927349; chr9:127928419-127927919; chr9:127931133-127930633; chr9:127932045-127931545; chr9:127936107-127935607; chr9:127937644-127937144; chr9:127938162-127937662; chr9:127939084-127938584; chr9:127939617-127939117; chr9:127942532-127942032; chr9:127943165-127942665; chr9:127944741-127944241; chr9:127945976-127945476; chr9:127952508-127952008; chr9:127954507-127954007; chr9:127955793-127955293; chr9:127956449-127955949; chr9:127965885-127965385; chr9:127969151-127968651; chr9:127970018-127969518; chr9:127970775-127970275; chr9:127972714-127972214; chr9:127973794-127973294; chr9:127974521-127974021; chr9:127975409-127974909; chr9:127976991-127976491; chr9:127977662-127977162; chr9:127978271-127977771; chr9:127980841-127980341; chr9:127981939-127981439; chr9:127983201-127982701; chr9:127987460-127986960; chr9:127991488-127990988; chr9:128001562-128001062; chr9:128002097-128001597; chr9:128002760-128002260; chr9:128003406-128002906; chr9:128006444-128005944; chr9:128007031-128006531; chr9:128008305-128007805; chr9:128022047-128021547; chr9:128022627-128022127; chr9:128023299-128022799; chr9:128027159-128026659; chr9:128035536-128035036; chr9:128047654-128047154; chr9:128051271-128050771; chr9:128052390-128051890; chr9:128056096-128055596; chr9:128057856-128057356; chr9:128058450-128057950; chr9:128068311-128067811; chr9:128069704-128069204; chr9:128098148-128097648; chr9:128098673-128098173; chr9:128102155-128101655; chr9:128275687-128275187; chr9:128279709-128279209; chr9:128296045-128295545; chr9:128297464-128296964; chr9:128299218-128298718; chr9:128300372-128299872; chr9:128322763-128322263; chr9:128340766-128340266; chr9:128362054-128361554; chr9:128362565-128362065	chr9:127450618-127450118; chr9:127451730-127451230; chr9:127452669-127452169; chr9:127496555-127496055; chr9:127497122-127496622; chr9:127497895-127497395; chr9:127498775-127498275; chr9:127504424-127503924; chr9:127530800-127530300; chr9:127545908-127545408; chr9:127546821-127546321; chr9:127563285-127562785; chr9:127567608-127567108; chr9:127568636-127568136; chr9:127569518-127569018; chr9:127570187-127569687; chr9:127574898-127574398; chr9:127575410-127574910; chr9:127583909-127583409; chr9:127585987-127585487; chr9:127586879-127586379; chr9:127589570-127589070; chr9:127590281-127589781; chr9:127608815-127608315; chr9:127612429-127611929; chr9:127700950-127700450; chr9:127707217-127706717; chr9:127708086-127707586; chr9:127715402-127714902; chr9:127715991-127715491; chr9:127716521-127716021; chr9:127741060-127740560; chr9:127785700-127785200; chr9:127786871-127786371; chr9:127817400-127816900; chr9:127818566-127818066; chr9:127878005-127877505; chr9:127901350-127900850; chr9:127913329-127912829; chr9:127915645-127915145; chr9:127916483-127915983; chr9:127919227-127918727; chr9:127927849-127927349; chr9:127928419-127927919; chr9:127931133-127930633; chr9:127932045-127931545; chr9:127936107-127935607; chr9:127937644-127937144; chr9:127938162-127937662; chr9:127939084-127938584; chr9:127939617-127939117; chr9:127942532-127942032; chr9:127943165-127942665; chr9:127944741-127944241; chr9:127945976-127945476; chr9:127952508-127952008; chr9:127954507-127954007; chr9:127955793-127955293; chr9:127956449-127955949; chr9:127965885-127965385; chr9:127969151-127968651; chr9:127970018-127969518; chr9:127970775-127970275; chr9:127972714-127972214; chr9:127973794-127973294; chr9:127974521-127974021; chr9:127975409-127974909; chr9:127976991-127976491; chr9:127977662-127977162; chr9:127978271-127977771; chr9:127980841-127980341; chr9:127981939-127981439; chr9:127983201-127982701; chr9:127987460-127986960; chr9:127991488-127990988; chr9:128001562-128001062; chr9:128002097-128001597; chr9:128002760-128002260; chr9:128003406-128002906; chr9:128006444-128005944; chr9:128007031-128006531; chr9:128008305-128007805; chr9:128022047-128021547; chr9:128022627-128022127; chr9:128023299-128022799; chr9:128027159-128026659; chr9:128035536-128035036; chr9:128047654-128047154; chr9:128051271-128050771; chr9:128052390-128051890; chr9:128056096-128055596; chr9:128057856-128057356; chr9:128058450-128057950; chr9:128068311-128067811; chr9:128069704-128069204; chr9:128098148-128097648; chr9:128098673-128098173; chr9:128102155-128101655; chr9:128275687-128275187; chr9:128279709-128279209; chr9:128296045-128295545; chr9:128297464-128296964; chr9:128299218-128298718; chr9:128300372-128299872; chr9:128322763-128322263; chr9:128340766-128340266; chr9:128362054-128361554; chr9:128362565-128362065	:-
ENSG00000167107	ACSF2	80221	chr17	50426158	50474845	chr17:49968859-49968359; chr17:49971413-49970913; chr17:49972132-49971632; chr17:49996657-49996157; chr17:49997460-49996960; chr17:49998654-49998154; chr17:49999196-49998696; chr17:50001862-50001362; chr17:50026687-50026187; chr17:50027246-50026746; chr17:50028022-50027522; chr17:50038153-50037653; chr17:50043195-50042695; chr17:50050927-50050427; chr17:50051442-50050942; chr17:50052060-50051560; chr17:50052607-50052107; chr17:50055465-50054965; chr17:50061250-50060750; chr17:50062398-50061898; chr17:50063568-50063068; chr17:50064568-50064068; chr17:50065145-50064645; chr17:50080201-50079701; chr17:50087913-50087413; chr17:50089725-50089225; chr17:50093338-50092838; chr17:50094722-50094222; chr17:50095440-50094940; chr17:50096253-50095753; chr17:50101493-50100993; chr17:50102009-50101509; chr17:50110517-50110017; chr17:50112042-50111542; chr17:50112629-50112129; chr17:50113285-50112785; chr17:50113826-50113326; chr17:50114350-50113850; chr17:50116178-50115678; chr17:50117028-50116528; chr17:50117666-50117166; chr17:50118431-50117931; chr17:50119273-50118773; chr17:50124366-50123866; chr17:50132221-50131721; chr17:50149768-50149268; chr17:50161346-50160846; chr17:50161882-50161382; chr17:50164541-50164041; chr17:50177231-50176731; chr17:50189188-50188688; chr17:50192033-50191533; chr17:50197260-50196760; chr17:50198715-50198215; chr17:50199575-50199075; chr17:50200593-50200093; chr17:50201117-50200617; chr17:50201867-50201367; chr17:50204439-50203939; chr17:50273566-50273066; chr17:50289699-50289199; chr17:50290480-50289980; chr17:50297815-50297315; chr17:50308157-50307657; chr17:50311505-50311005; chr17:50318348-50317848; chr17:50318978-50318478; chr17:50346279-50345779; chr17:50346914-50346414; chr17:50347425-50346925; chr17:50373463-50372963; chr17:50397816-50397316; chr17:50422229-50421729; chr17:50424864-50424364; chr17:50425456-50424956; chr17:50426438-50425938; chr17:50427335-50426835; chr17:50427892-50427392; chr17:50428398-50427898; chr17:50429151-50428651; chr17:50429712-50429212; chr17:50430311-50429811; chr17:50431673-50431173; chr17:50432247-50431747; chr17:50433026-50432526; chr17:50440034-50439534; chr17:50440774-50440274; chr17:50441530-50441030; chr17:50446205-50445705; chr17:50447716-50447216; chr17:50448238-50447738; chr17:50448899-50448399; chr17:50451222-50450722; chr17:50454338-50453838; chr17:50459031-50458531; chr17:50459542-50459042; chr17:50460915-50460415; chr17:50461587-50461087; chr17:50462249-50461749; chr17:50462855-50462355; chr17:50463504-50463004; chr17:50464121-50463621; chr17:50464720-50464220; chr17:50465225-50464725; chr17:50465909-50465409; chr17:50466743-50466243; chr17:50467485-50466985; chr17:50468174-50467674; chr17:50468705-50468205; chr17:50469227-50468727; chr17:50470087-50469587; chr17:50470944-50470444; chr17:50471669-50471169; chr17:50474338-50473838; chr17:50475342-50474842; chr17:50477153-50476653; chr17:50477832-50477332; chr17:50478383-50477883; chr17:50479093-50478593; chr17:50479877-50479377; chr17:50480394-50479894; chr17:50481504-50481004; chr17:50482309-50481809; chr17:50482939-50482439; chr17:50483703-50483203; chr17:50484848-50484348; chr17:50487283-50486783; chr17:50487844-50487344; chr17:50488659-50488159; chr17:50507860-50507360; chr17:50508794-50508294; chr17:50509558-50509058; chr17:50512009-50511509; chr17:50518282-50517782; chr17:50519630-50519130; chr17:50531954-50531454; chr17:50532962-50532462; chr17:50534671-50534171; chr17:50535184-50534684; chr17:50539902-50539402; chr17:50541248-50540748; chr17:50542436-50541936; chr17:50545493-50544993; chr17:50546861-50546361; chr17:50547377-50546877; chr17:50548683-50548183; chr17:50559783-50559283; chr17:50560332-50559832; chr17:50560871-50560371; chr17:50589775-50589275; chr17:50590303-50589803; chr17:50631014-50630514; chr17:50631959-50631459; chr17:50634572-50634072; chr17:50635082-50634582; chr17:50635716-50635216; chr17:50638216-50637716; chr17:50638975-50638475; chr17:50639758-50639258; chr17:50641763-50641263; chr17:50658102-50657602; chr17:50660136-50659636; chr17:50660702-50660202; chr17:50661379-50660879; chr17:50663502-50663002; chr17:50664143-50663643; chr17:50668655-50668155; chr17:50671429-50670929; chr17:50674808-50674308; chr17:50676228-50675728; chr17:50684544-50684044; chr17:50685199-50684699; chr17:50687107-50686607; chr17:50690354-50689854; chr17:50692754-50692254; chr17:50693520-50693020; chr17:50694127-50693627; chr17:50706932-50706432; chr17:50707543-50707043; chr17:50708172-50707672; chr17:50709211-50708711; chr17:50715012-50714512; chr17:50716316-50715816; chr17:50716835-50716335; chr17:50717361-50716861; chr17:50719784-50719284; chr17:50783564-50783064; chr17:50785639-50785139; chr17:50786339-50785839; chr17:50830760-50830260; chr17:50844833-50844333; chr17:50845366-50844866; chr17:50845987-50845487; chr17:50853458-50852958; chr17:50854214-50853714; chr17:50856414-50855914; chr17:50857379-50856879; chr17:50860769-50860269; chr17:50861449-50860949; chr17:50865870-50865370; chr17:50866747-50866247; chr17:50867806-50867306; chr17:50869112-50868612; chr17:50899308-50898808; chr17:50918985-50918485; chr17:50922556-50922056; chr17:50933965-50933465; chr17:50934547-50934047; chr17:50935060-50934560; chr17:50935867-50935367; chr17:50940851-50940351; chr17:50947220-50946720; chr17:50950384-50949884; chr17:50951120-50950620; chr17:50955667-50955167; chr17:50956551-50956051	chr17:49968859-49968359; chr17:49971413-49970913; chr17:49972132-49971632; chr17:49996657-49996157; chr17:49997460-49996960; chr17:49998654-49998154; chr17:49999196-49998696; chr17:50001862-50001362; chr17:50026687-50026187; chr17:50027246-50026746; chr17:50028022-50027522; chr17:50038153-50037653; chr17:50043195-50042695; chr17:50050927-50050427; chr17:50051442-50050942; chr17:50052060-50051560; chr17:50052607-50052107; chr17:50055465-50054965; chr17:50061250-50060750; chr17:50062398-50061898; chr17:50063568-50063068; chr17:50064568-50064068; chr17:50065145-50064645; chr17:50080201-50079701; chr17:50087913-50087413; chr17:50089725-50089225; chr17:50093338-50092838; chr17:50094722-50094222; chr17:50095440-50094940; chr17:50096253-50095753; chr17:50101493-50100993; chr17:50102009-50101509; chr17:50110517-50110017; chr17:50112042-50111542; chr17:50112629-50112129; chr17:50113285-50112785; chr17:50113826-50113326; chr17:50114350-50113850; chr17:50116178-50115678; chr17:50117028-50116528; chr17:50117666-50117166; chr17:50118431-50117931; chr17:50119273-50118773; chr17:50124366-50123866; chr17:50132221-50131721; chr17:50149768-50149268; chr17:50161346-50160846; chr17:50161882-50161382; chr17:50164541-50164041; chr17:50177231-50176731; chr17:50189188-50188688; chr17:50192033-50191533; chr17:50197260-50196760; chr17:50198715-50198215; chr17:50199575-50199075; chr17:50200593-50200093; chr17:50201117-50200617; chr17:50201867-50201367; chr17:50204439-50203939; chr17:50273566-50273066; chr17:50289699-50289199; chr17:50290480-50289980; chr17:50297815-50297315; chr17:50308157-50307657; chr17:50311505-50311005; chr17:50318348-50317848; chr17:50318978-50318478; chr17:50346279-50345779; chr17:50346914-50346414; chr17:50347425-50346925; chr17:50373463-50372963; chr17:50397816-50397316; chr17:50422229-50421729; chr17:50424864-50424364; chr17:50425456-50424956; chr17:50426438-50425938; chr17:50427335-50426835; chr17:50427892-50427392; chr17:50428398-50427898; chr17:50429151-50428651; chr17:50429712-50429212; chr17:50430311-50429811; chr17:50431673-50431173; chr17:50432247-50431747; chr17:50433026-50432526; chr17:50440034-50439534; chr17:50440774-50440274; chr17:50441530-50441030; chr17:50446205-50445705; chr17:50447716-50447216; chr17:50448238-50447738; chr17:50448899-50448399; chr17:50451222-50450722; chr17:50454338-50453838; chr17:50459031-50458531; chr17:50459542-50459042; chr17:50460915-50460415; chr17:50461587-50461087; chr17:50462249-50461749; chr17:50462855-50462355; chr17:50463504-50463004; chr17:50464121-50463621; chr17:50464720-50464220; chr17:50465225-50464725; chr17:50465909-50465409; chr17:50466743-50466243; chr17:50467485-50466985; chr17:50468174-50467674; chr17:50468705-50468205; chr17:50469227-50468727; chr17:50470087-50469587; chr17:50470944-50470444; chr17:50471669-50471169; chr17:50474338-50473838; chr17:50475342-50474842; chr17:50477153-50476653; chr17:50477832-50477332; chr17:50478383-50477883; chr17:50479093-50478593; chr17:50479877-50479377; chr17:50480394-50479894; chr17:50481504-50481004; chr17:50482309-50481809; chr17:50482939-50482439; chr17:50483703-50483203; chr17:50484848-50484348; chr17:50487283-50486783; chr17:50487844-50487344; chr17:50488659-50488159; chr17:50507860-50507360; chr17:50508794-50508294; chr17:50509558-50509058; chr17:50512009-50511509; chr17:50518282-50517782; chr17:50519630-50519130; chr17:50531954-50531454; chr17:50532962-50532462; chr17:50534671-50534171; chr17:50535184-50534684; chr17:50539902-50539402; chr17:50541248-50540748; chr17:50542436-50541936; chr17:50545493-50544993; chr17:50546861-50546361; chr17:50547377-50546877; chr17:50548683-50548183; chr17:50559783-50559283; chr17:50560332-50559832; chr17:50560871-50560371; chr17:50589775-50589275; chr17:50590303-50589803; chr17:50631014-50630514; chr17:50631959-50631459; chr17:50634572-50634072; chr17:50635082-50634582; chr17:50635716-50635216; chr17:50638216-50637716; chr17:50638975-50638475; chr17:50639758-50639258; chr17:50641763-50641263; chr17:50658102-50657602; chr17:50660136-50659636; chr17:50660702-50660202; chr17:50661379-50660879; chr17:50663502-50663002; chr17:50664143-50663643; chr17:50668655-50668155; chr17:50671429-50670929; chr17:50674808-50674308; chr17:50676228-50675728; chr17:50684544-50684044; chr17:50685199-50684699; chr17:50687107-50686607; chr17:50690354-50689854; chr17:50692754-50692254; chr17:50693520-50693020; chr17:50694127-50693627; chr17:50706932-50706432; chr17:50707543-50707043; chr17:50708172-50707672; chr17:50709211-50708711; chr17:50715012-50714512; chr17:50716316-50715816; chr17:50716835-50716335; chr17:50717361-50716861; chr17:50719784-50719284; chr17:50783564-50783064; chr17:50785639-50785139; chr17:50786339-50785839; chr17:50830760-50830260; chr17:50844833-50844333; chr17:50845366-50844866; chr17:50845987-50845487; chr17:50853458-50852958; chr17:50854214-50853714; chr17:50856414-50855914; chr17:50857379-50856879; chr17:50860769-50860269; chr17:50861449-50860949; chr17:50865870-50865370; chr17:50866747-50866247; chr17:50867806-50867306; chr17:50869112-50868612; chr17:50899308-50898808; chr17:50918985-50918485; chr17:50922556-50922056; chr17:50933965-50933465; chr17:50934547-50934047; chr17:50935060-50934560; chr17:50935867-50935367; chr17:50940851-50940351; chr17:50947220-50946720; chr17:50950384-50949884; chr17:50951120-50950620; chr17:50955667-50955167; chr17:50956551-50956051	:-
ENSG00000167110	GOLGA2	2801	chr9	128255829	128276026	chr9:127785700-127785200; chr9:127786252-127785752; chr9:127786871-127786371; chr9:127794861-127794361; chr9:127796829-127796329; chr9:127817400-127816900; chr9:127899903-127899403; chr9:127901350-127900850; chr9:127915645-127915145; chr9:127919227-127918727; chr9:127921981-127921481; chr9:127931133-127930633; chr9:127932045-127931545; chr9:127936107-127935607; chr9:127936866-127936366; chr9:127937644-127937144; chr9:127938162-127937662; chr9:127939617-127939117; chr9:127943165-127942665; chr9:127944152-127943652; chr9:127944741-127944241; chr9:127945976-127945476; chr9:127952508-127952008; chr9:127954507-127954007; chr9:127955292-127954792; chr9:127955793-127955293; chr9:127956449-127955949; chr9:127966947-127966447; chr9:127967646-127967146; chr9:127968443-127967943; chr9:127969151-127968651; chr9:127970018-127969518; chr9:127970775-127970275; chr9:127972714-127972214; chr9:127973794-127973294; chr9:127974521-127974021; chr9:127975409-127974909; chr9:127976991-127976491; chr9:127979774-127979274; chr9:127980841-127980341; chr9:127981394-127980894; chr9:127981939-127981439; chr9:127983201-127982701; chr9:127987460-127986960; chr9:127991488-127990988; chr9:128002760-128002260; chr9:128003406-128002906; chr9:128006444-128005944; chr9:128007031-128006531; chr9:128057856-128057356; chr9:128058450-128057950; chr9:128067063-128066563; chr9:128067736-128067236; chr9:128068311-128067811; chr9:128068852-128068352; chr9:128069704-128069204; chr9:128073653-128073153; chr9:128079513-128079013; chr9:128098148-128097648; chr9:128098673-128098173; chr9:128102155-128101655; chr9:128103503-128103003; chr9:128104008-128103508; chr9:128128037-128127537; chr9:128128721-128128221; chr9:128129327-128128827; chr9:128160376-128159876; chr9:128160908-128160408; chr9:128191854-128191354; chr9:128192493-128191993; chr9:128193211-128192711; chr9:128193961-128193461; chr9:128274794-128274294; chr9:128275687-128275187; chr9:128276344-128275844; chr9:128276864-128276364; chr9:128279709-128279209; chr9:128296045-128295545; chr9:128297464-128296964; chr9:128300372-128299872; chr9:128322763-128322263; chr9:128323333-128322833; chr9:128340115-128339615; chr9:128340766-128340266; chr9:128341282-128340782; chr9:128341835-128341335; chr9:128362565-128362065; chr9:128370813-128370313; chr9:128371518-128371018; chr9:128372548-128372048; chr9:128422076-128421576; chr9:128455413-128454913; chr9:128456287-128455787; chr9:128504906-128504406; chr9:128603997-128603497; chr9:128624970-128624470; chr9:128628827-128628327; chr9:128656989-128656489; chr9:128684763-128684263; chr9:128688732-128688232; chr9:128723974-128723474; chr9:128724499-128723999; chr9:128725182-128724682; chr9:128732987-128732487; chr9:128772205-128771705; chr9:128772728-128772228	chr9:127785700-127785200; chr9:127786252-127785752; chr9:127786871-127786371; chr9:127794861-127794361; chr9:127796829-127796329; chr9:127817400-127816900; chr9:127899903-127899403; chr9:127901350-127900850; chr9:127915645-127915145; chr9:127919227-127918727; chr9:127921981-127921481; chr9:127931133-127930633; chr9:127932045-127931545; chr9:127936107-127935607; chr9:127936866-127936366; chr9:127937644-127937144; chr9:127938162-127937662; chr9:127939617-127939117; chr9:127943165-127942665; chr9:127944152-127943652; chr9:127944741-127944241; chr9:127945976-127945476; chr9:127952508-127952008; chr9:127954507-127954007; chr9:127955292-127954792; chr9:127955793-127955293; chr9:127956449-127955949; chr9:127966947-127966447; chr9:127967646-127967146; chr9:127968443-127967943; chr9:127969151-127968651; chr9:127970018-127969518; chr9:127970775-127970275; chr9:127972714-127972214; chr9:127973794-127973294; chr9:127974521-127974021; chr9:127975409-127974909; chr9:127976991-127976491; chr9:127979774-127979274; chr9:127980841-127980341; chr9:127981394-127980894; chr9:127981939-127981439; chr9:127983201-127982701; chr9:127987460-127986960; chr9:127991488-127990988; chr9:128002760-128002260; chr9:128003406-128002906; chr9:128006444-128005944; chr9:128007031-128006531; chr9:128057856-128057356; chr9:128058450-128057950; chr9:128067063-128066563; chr9:128067736-128067236; chr9:128068311-128067811; chr9:128068852-128068352; chr9:128069704-128069204; chr9:128073653-128073153; chr9:128079513-128079013; chr9:128098148-128097648; chr9:128098673-128098173; chr9:128102155-128101655; chr9:128103503-128103003; chr9:128104008-128103508; chr9:128128037-128127537; chr9:128128721-128128221; chr9:128129327-128128827; chr9:128160376-128159876; chr9:128160908-128160408; chr9:128191854-128191354; chr9:128192493-128191993; chr9:128193211-128192711; chr9:128193961-128193461; chr9:128274794-128274294; chr9:128275687-128275187; chr9:128276344-128275844; chr9:128276864-128276364; chr9:128279709-128279209; chr9:128296045-128295545; chr9:128297464-128296964; chr9:128300372-128299872; chr9:128322763-128322263; chr9:128323333-128322833; chr9:128340115-128339615; chr9:128340766-128340266; chr9:128341282-128340782; chr9:128341835-128341335; chr9:128362565-128362065; chr9:128370813-128370313; chr9:128371518-128371018; chr9:128372548-128372048; chr9:128422076-128421576; chr9:128455413-128454913; chr9:128456287-128455787; chr9:128504906-128504406; chr9:128603997-128603497; chr9:128624970-128624470; chr9:128628827-128628327; chr9:128656989-128656489; chr9:128684763-128684263; chr9:128688732-128688232; chr9:128723974-128723474; chr9:128724499-128723999; chr9:128725182-128724682; chr9:128732987-128732487; chr9:128772205-128771705; chr9:128772728-128772228	:-
ENSG00000167112	TRUB2	26995	chr9	128305159	128322447	chr9:127901350-127900850; chr9:127913329-127912829; chr9:127915645-127915145; chr9:127919227-127918727; chr9:127932045-127931545; chr9:127952508-127952008; chr9:127955793-127955293; chr9:127956449-127955949; chr9:127969151-127968651; chr9:127970018-127969518; chr9:127970775-127970275; chr9:127972714-127972214; chr9:127974521-127974021; chr9:127976991-127976491; chr9:127987460-127986960; chr9:128002760-128002260; chr9:128003406-128002906; chr9:128006444-128005944; chr9:128007031-128006531; chr9:128022047-128021547; chr9:128022627-128022127; chr9:128023299-128022799; chr9:128027159-128026659; chr9:128035536-128035036; chr9:128047654-128047154; chr9:128057856-128057356; chr9:128058450-128057950; chr9:128069704-128069204; chr9:128073653-128073153; chr9:128098148-128097648; chr9:128098673-128098173; chr9:128193211-128192711; chr9:128296045-128295545; chr9:128297464-128296964; chr9:128299218-128298718; chr9:128300372-128299872; chr9:128340115-128339615; chr9:128340766-128340266; chr9:128341835-128341335; chr9:128362054-128361554; chr9:128362565-128362065; chr9:128416475-128415975; chr9:128455413-128454913; chr9:128456287-128455787; chr9:128482668-128482168; chr9:128624970-128624470; chr9:128656989-128656489; chr9:128684763-128684263; chr9:128772205-128771705; chr9:128772728-128772228; chr9:128818644-128818144	chr9:127901350-127900850; chr9:127913329-127912829; chr9:127915645-127915145; chr9:127919227-127918727; chr9:127932045-127931545; chr9:127952508-127952008; chr9:127955793-127955293; chr9:127956449-127955949; chr9:127969151-127968651; chr9:127970018-127969518; chr9:127970775-127970275; chr9:127972714-127972214; chr9:127974521-127974021; chr9:127976991-127976491; chr9:127987460-127986960; chr9:128002760-128002260; chr9:128003406-128002906; chr9:128006444-128005944; chr9:128007031-128006531; chr9:128022047-128021547; chr9:128022627-128022127; chr9:128023299-128022799; chr9:128027159-128026659; chr9:128035536-128035036; chr9:128047654-128047154; chr9:128057856-128057356; chr9:128058450-128057950; chr9:128069704-128069204; chr9:128073653-128073153; chr9:128098148-128097648; chr9:128098673-128098173; chr9:128193211-128192711; chr9:128296045-128295545; chr9:128297464-128296964; chr9:128299218-128298718; chr9:128300372-128299872; chr9:128340115-128339615; chr9:128340766-128340266; chr9:128341835-128341335; chr9:128362054-128361554; chr9:128362565-128362065; chr9:128416475-128415975; chr9:128455413-128454913; chr9:128456287-128455787; chr9:128482668-128482168; chr9:128624970-128624470; chr9:128656989-128656489; chr9:128684763-128684263; chr9:128772205-128771705; chr9:128772728-128772228; chr9:128818644-128818144	:-
ENSG00000167113	COQ4	51117	chr9	128322544	128334072	chr9:127878005-127877505; chr9:127897713-127897213; chr9:127899903-127899403; chr9:127901350-127900850; chr9:127913329-127912829; chr9:127915645-127915145; chr9:127916483-127915983; chr9:127919227-127918727; chr9:127921981-127921481; chr9:127931133-127930633; chr9:127932045-127931545; chr9:127936107-127935607; chr9:127937644-127937144; chr9:127938162-127937662; chr9:127939617-127939117; chr9:127942532-127942032; chr9:127943165-127942665; chr9:127944152-127943652; chr9:127944741-127944241; chr9:127945976-127945476; chr9:127952508-127952008; chr9:127954507-127954007; chr9:127955292-127954792; chr9:127955793-127955293; chr9:127956449-127955949; chr9:127966418-127965918; chr9:127966947-127966447; chr9:127967646-127967146; chr9:127969151-127968651; chr9:127970018-127969518; chr9:127970775-127970275; chr9:127972714-127972214; chr9:127973794-127973294; chr9:127974521-127974021; chr9:127975409-127974909; chr9:127976991-127976491; chr9:127977662-127977162; chr9:127978271-127977771; chr9:127979774-127979274; chr9:127980841-127980341; chr9:127981394-127980894; chr9:127981939-127981439; chr9:127983201-127982701; chr9:127987460-127986960; chr9:127991488-127990988; chr9:128001562-128001062; chr9:128002097-128001597; chr9:128002760-128002260; chr9:128003406-128002906; chr9:128006444-128005944; chr9:128007031-128006531; chr9:128008305-128007805; chr9:128022047-128021547; chr9:128022627-128022127; chr9:128023299-128022799; chr9:128027159-128026659; chr9:128035536-128035036; chr9:128047654-128047154; chr9:128056096-128055596; chr9:128057856-128057356; chr9:128058450-128057950; chr9:128067063-128066563; chr9:128067736-128067236; chr9:128068311-128067811; chr9:128068852-128068352; chr9:128069704-128069204; chr9:128091498-128090998; chr9:128098148-128097648; chr9:128098673-128098173; chr9:128102155-128101655; chr9:128103503-128103003; chr9:128128037-128127537; chr9:128128721-128128221; chr9:128129327-128128827; chr9:128160376-128159876; chr9:128191854-128191354; chr9:128192493-128191993; chr9:128193211-128192711; chr9:128274794-128274294; chr9:128275687-128275187; chr9:128276344-128275844; chr9:128276864-128276364; chr9:128279709-128279209; chr9:128296045-128295545; chr9:128297464-128296964; chr9:128299218-128298718; chr9:128300372-128299872; chr9:128322763-128322263; chr9:128323333-128322833; chr9:128340115-128339615; chr9:128340766-128340266; chr9:128341282-128340782; chr9:128341835-128341335; chr9:128362054-128361554; chr9:128362565-128362065; chr9:128371518-128371018; chr9:128372548-128372048; chr9:128416475-128415975; chr9:128421050-128420550; chr9:128439090-128438590; chr9:128455413-128454913; chr9:128456287-128455787; chr9:128457139-128456639; chr9:128482668-128482168; chr9:128504906-128504406; chr9:128562044-128561544; chr9:128624970-128624470; chr9:128628827-128628327; chr9:128656989-128656489; chr9:128684763-128684263; chr9:128688732-128688232; chr9:128689322-128688822; chr9:128690193-128689693; chr9:128723974-128723474; chr9:128724499-128723999; chr9:128771420-128770920; chr9:128772205-128771705; chr9:128772728-128772228; chr9:128787448-128786948; chr9:128818644-128818144; chr9:128819165-128818665; chr9:128823878-128823378; chr9:128824427-128823927; chr9:128830089-128829589	chr9:127878005-127877505; chr9:127897713-127897213; chr9:127899903-127899403; chr9:127901350-127900850; chr9:127913329-127912829; chr9:127915645-127915145; chr9:127916483-127915983; chr9:127919227-127918727; chr9:127921981-127921481; chr9:127931133-127930633; chr9:127932045-127931545; chr9:127936107-127935607; chr9:127937644-127937144; chr9:127938162-127937662; chr9:127939617-127939117; chr9:127942532-127942032; chr9:127943165-127942665; chr9:127944152-127943652; chr9:127944741-127944241; chr9:127945976-127945476; chr9:127952508-127952008; chr9:127954507-127954007; chr9:127955292-127954792; chr9:127955793-127955293; chr9:127956449-127955949; chr9:127966418-127965918; chr9:127966947-127966447; chr9:127967646-127967146; chr9:127969151-127968651; chr9:127970018-127969518; chr9:127970775-127970275; chr9:127972714-127972214; chr9:127973794-127973294; chr9:127974521-127974021; chr9:127975409-127974909; chr9:127976991-127976491; chr9:127977662-127977162; chr9:127978271-127977771; chr9:127979774-127979274; chr9:127980841-127980341; chr9:127981394-127980894; chr9:127981939-127981439; chr9:127983201-127982701; chr9:127987460-127986960; chr9:127991488-127990988; chr9:128001562-128001062; chr9:128002097-128001597; chr9:128002760-128002260; chr9:128003406-128002906; chr9:128006444-128005944; chr9:128007031-128006531; chr9:128008305-128007805; chr9:128022047-128021547; chr9:128022627-128022127; chr9:128023299-128022799; chr9:128027159-128026659; chr9:128035536-128035036; chr9:128047654-128047154; chr9:128056096-128055596; chr9:128057856-128057356; chr9:128058450-128057950; chr9:128067063-128066563; chr9:128067736-128067236; chr9:128068311-128067811; chr9:128068852-128068352; chr9:128069704-128069204; chr9:128091498-128090998; chr9:128098148-128097648; chr9:128098673-128098173; chr9:128102155-128101655; chr9:128103503-128103003; chr9:128128037-128127537; chr9:128128721-128128221; chr9:128129327-128128827; chr9:128160376-128159876; chr9:128191854-128191354; chr9:128192493-128191993; chr9:128193211-128192711; chr9:128274794-128274294; chr9:128275687-128275187; chr9:128276344-128275844; chr9:128276864-128276364; chr9:128279709-128279209; chr9:128296045-128295545; chr9:128297464-128296964; chr9:128299218-128298718; chr9:128300372-128299872; chr9:128322763-128322263; chr9:128323333-128322833; chr9:128340115-128339615; chr9:128340766-128340266; chr9:128341282-128340782; chr9:128341835-128341335; chr9:128362054-128361554; chr9:128362565-128362065; chr9:128371518-128371018; chr9:128372548-128372048; chr9:128416475-128415975; chr9:128421050-128420550; chr9:128439090-128438590; chr9:128455413-128454913; chr9:128456287-128455787; chr9:128457139-128456639; chr9:128482668-128482168; chr9:128504906-128504406; chr9:128562044-128561544; chr9:128624970-128624470; chr9:128628827-128628327; chr9:128656989-128656489; chr9:128684763-128684263; chr9:128688732-128688232; chr9:128689322-128688822; chr9:128690193-128689693; chr9:128723974-128723474; chr9:128724499-128723999; chr9:128771420-128770920; chr9:128772205-128771705; chr9:128772728-128772228; chr9:128787448-128786948; chr9:128818644-128818144; chr9:128819165-128818665; chr9:128823878-128823378; chr9:128824427-128823927; chr9:128830089-128829589	:-
ENSG00000167114	SLC27A4	10999	chr9	128340527	128361470	chr9:127901350-127900850; chr9:127915645-127915145; chr9:127919227-127918727; chr9:127932045-127931545; chr9:127936107-127935607; chr9:127937644-127937144; chr9:127938162-127937662; chr9:127942532-127942032; chr9:127943165-127942665; chr9:127944152-127943652; chr9:127952508-127952008; chr9:127969151-127968651; chr9:127970018-127969518; chr9:127970775-127970275; chr9:127972714-127972214; chr9:127974521-127974021; chr9:127975409-127974909; chr9:127987460-127986960; chr9:128006444-128005944; chr9:128022627-128022127; chr9:128027159-128026659; chr9:128035536-128035036; chr9:128047654-128047154; chr9:128058450-128057950; chr9:128098148-128097648; chr9:128102155-128101655; chr9:128103503-128103003; chr9:128104008-128103508; chr9:128275687-128275187; chr9:128279709-128279209; chr9:128296045-128295545; chr9:128297464-128296964; chr9:128299218-128298718; chr9:128300372-128299872; chr9:128341282-128340782; chr9:128341835-128341335; chr9:128362054-128361554; chr9:128362565-128362065; chr9:128416475-128415975; chr9:128421050-128420550; chr9:128482668-128482168; chr9:128607988-128607488; chr9:128818644-128818144; chr9:128845825-128845325	chr9:127901350-127900850; chr9:127915645-127915145; chr9:127919227-127918727; chr9:127932045-127931545; chr9:127936107-127935607; chr9:127937644-127937144; chr9:127938162-127937662; chr9:127942532-127942032; chr9:127943165-127942665; chr9:127944152-127943652; chr9:127952508-127952008; chr9:127969151-127968651; chr9:127970018-127969518; chr9:127970775-127970275; chr9:127972714-127972214; chr9:127974521-127974021; chr9:127975409-127974909; chr9:127987460-127986960; chr9:128006444-128005944; chr9:128022627-128022127; chr9:128027159-128026659; chr9:128035536-128035036; chr9:128047654-128047154; chr9:128058450-128057950; chr9:128098148-128097648; chr9:128102155-128101655; chr9:128103503-128103003; chr9:128104008-128103508; chr9:128275687-128275187; chr9:128279709-128279209; chr9:128296045-128295545; chr9:128297464-128296964; chr9:128299218-128298718; chr9:128300372-128299872; chr9:128341282-128340782; chr9:128341835-128341335; chr9:128362054-128361554; chr9:128362565-128362065; chr9:128416475-128415975; chr9:128421050-128420550; chr9:128482668-128482168; chr9:128818644-128818144; chr9:128845825-128845325	chr9:128607988-128607488
ENSG00000167117	ANKRD40CL	55018	chr17	50761029	50767557	chr17:50768711-50768211	chr17:50768711-50768211	:-
ENSG00000167118	URM1	81605	chr9	128371361	128392016	chr9:127899903-127899403; chr9:127901350-127900850; chr9:127913329-127912829; chr9:127915645-127915145; chr9:127919227-127918727; chr9:127931133-127930633; chr9:127932045-127931545; chr9:127937644-127937144; chr9:127938162-127937662; chr9:127939084-127938584; chr9:127942532-127942032; chr9:127943165-127942665; chr9:127944741-127944241; chr9:127952508-127952008; chr9:127954507-127954007; chr9:127955292-127954792; chr9:127955793-127955293; chr9:127956449-127955949; chr9:127965885-127965385; chr9:127966947-127966447; chr9:127968443-127967943; chr9:127969151-127968651; chr9:127970018-127969518; chr9:127970775-127970275; chr9:127972714-127972214; chr9:127973794-127973294; chr9:127974521-127974021; chr9:127975409-127974909; chr9:127976991-127976491; chr9:127977662-127977162; chr9:127978271-127977771; chr9:127979774-127979274; chr9:127980841-127980341; chr9:127981394-127980894; chr9:127981939-127981439; chr9:127987460-127986960; chr9:127991488-127990988; chr9:128002097-128001597; chr9:128002760-128002260; chr9:128003406-128002906; chr9:128006444-128005944; chr9:128007031-128006531; chr9:128008305-128007805; chr9:128022047-128021547; chr9:128022627-128022127; chr9:128023299-128022799; chr9:128035536-128035036; chr9:128047654-128047154; chr9:128051271-128050771; chr9:128057856-128057356; chr9:128058450-128057950; chr9:128067736-128067236; chr9:128068311-128067811; chr9:128069704-128069204; chr9:128079513-128079013; chr9:128098148-128097648; chr9:128098673-128098173; chr9:128128037-128127537; chr9:128128721-128128221; chr9:128135985-128135485; chr9:128160376-128159876; chr9:128191854-128191354; chr9:128193211-128192711; chr9:128219151-128218651; chr9:128271556-128271056; chr9:128275687-128275187; chr9:128276344-128275844; chr9:128276864-128276364; chr9:128279709-128279209; chr9:128296045-128295545; chr9:128297464-128296964; chr9:128299218-128298718; chr9:128300372-128299872; chr9:128322763-128322263; chr9:128340115-128339615; chr9:128340766-128340266; chr9:128341835-128341335; chr9:128362054-128361554; chr9:128362565-128362065; chr9:128371518-128371018; chr9:128416475-128415975; chr9:128420431-128419931; chr9:128421050-128420550; chr9:128439090-128438590; chr9:128456287-128455787; chr9:128504906-128504406; chr9:128624970-128624470; chr9:128628827-128628327; chr9:128656989-128656489; chr9:128684763-128684263; chr9:128688732-128688232; chr9:128689322-128688822; chr9:128724499-128723999; chr9:128771420-128770920; chr9:128772205-128771705; chr9:128772728-128772228; chr9:128802940-128802440; chr9:128818644-128818144; chr9:128824427-128823927; chr9:128830089-128829589; chr9:128845825-128845325; chr9:128852492-128851992; chr9:128882336-128881836	chr9:127899903-127899403; chr9:127901350-127900850; chr9:127913329-127912829; chr9:127915645-127915145; chr9:127919227-127918727; chr9:127931133-127930633; chr9:127932045-127931545; chr9:127937644-127937144; chr9:127938162-127937662; chr9:127939084-127938584; chr9:127942532-127942032; chr9:127943165-127942665; chr9:127944741-127944241; chr9:127952508-127952008; chr9:127954507-127954007; chr9:127955292-127954792; chr9:127955793-127955293; chr9:127956449-127955949; chr9:127965885-127965385; chr9:127966947-127966447; chr9:127968443-127967943; chr9:127969151-127968651; chr9:127970018-127969518; chr9:127970775-127970275; chr9:127972714-127972214; chr9:127973794-127973294; chr9:127974521-127974021; chr9:127975409-127974909; chr9:127976991-127976491; chr9:127977662-127977162; chr9:127978271-127977771; chr9:127979774-127979274; chr9:127980841-127980341; chr9:127981394-127980894; chr9:127981939-127981439; chr9:127987460-127986960; chr9:127991488-127990988; chr9:128002097-128001597; chr9:128002760-128002260; chr9:128003406-128002906; chr9:128006444-128005944; chr9:128007031-128006531; chr9:128008305-128007805; chr9:128022047-128021547; chr9:128022627-128022127; chr9:128023299-128022799; chr9:128035536-128035036; chr9:128047654-128047154; chr9:128051271-128050771; chr9:128057856-128057356; chr9:128058450-128057950; chr9:128067736-128067236; chr9:128068311-128067811; chr9:128069704-128069204; chr9:128079513-128079013; chr9:128098148-128097648; chr9:128098673-128098173; chr9:128128037-128127537; chr9:128128721-128128221; chr9:128135985-128135485; chr9:128160376-128159876; chr9:128191854-128191354; chr9:128193211-128192711; chr9:128219151-128218651; chr9:128271556-128271056; chr9:128275687-128275187; chr9:128276344-128275844; chr9:128276864-128276364; chr9:128279709-128279209; chr9:128296045-128295545; chr9:128297464-128296964; chr9:128299218-128298718; chr9:128300372-128299872; chr9:128322763-128322263; chr9:128340115-128339615; chr9:128340766-128340266; chr9:128341835-128341335; chr9:128362054-128361554; chr9:128362565-128362065; chr9:128371518-128371018; chr9:128416475-128415975; chr9:128420431-128419931; chr9:128421050-128420550; chr9:128439090-128438590; chr9:128456287-128455787; chr9:128504906-128504406; chr9:128624970-128624470; chr9:128628827-128628327; chr9:128656989-128656489; chr9:128684763-128684263; chr9:128688732-128688232; chr9:128689322-128688822; chr9:128724499-128723999; chr9:128771420-128770920; chr9:128772205-128771705; chr9:128772728-128772228; chr9:128802940-128802440; chr9:128818644-128818144; chr9:128824427-128823927; chr9:128830089-128829589; chr9:128845825-128845325; chr9:128852492-128851992; chr9:128882336-128881836	:-
ENSG00000167123	CERCAM	51148	chr9	128411751	128437351	:-	:-	:-
ENSG00000167130	DOLPP1	57171	chr9	129081111	129090438	chr9:128603997-128603497; chr9:128624970-128624470; chr9:128628827-128628327; chr9:128643115-128642615; chr9:128656989-128656489; chr9:128684763-128684263; chr9:128688732-128688232; chr9:128689322-128688822; chr9:128724499-128723999; chr9:128725182-128724682; chr9:128802940-128802440; chr9:128818644-128818144; chr9:128819165-128818665; chr9:128823878-128823378; chr9:128845825-128845325; chr9:128880520-128880020; chr9:128882336-128881836; chr9:128916699-128916199; chr9:128917694-128917194; chr9:129024066-129023566; chr9:129026376-129025876; chr9:129026954-129026454; chr9:129027709-129027209; chr9:129028260-129027760; chr9:129028775-129028275; chr9:129092283-129091783; chr9:129094028-129093528; chr9:129103462-129102962; chr9:129107040-129106540; chr9:129107743-129107243; chr9:129108476-129107976; chr9:129109501-129109001; chr9:129110367-129109867; chr9:129111143-129110643; chr9:129111897-129111397; chr9:129115069-129114569; chr9:129137948-129137448; chr9:129141027-129140527; chr9:129161682-129161182; chr9:129163691-129163191; chr9:129167414-129166914; chr9:129167956-129167456; chr9:129168474-129167974; chr9:129173116-129172616; chr9:129173708-129173208; chr9:129174466-129173966; chr9:129175705-129175205; chr9:129176335-129175835; chr9:129178582-129178082; chr9:129179465-129178965; chr9:129212139-129211639; chr9:129277383-129276883; chr9:129317990-129317490; chr9:129321150-129320650; chr9:129321974-129321474; chr9:129325303-129324803; chr9:129328026-129327526; chr9:129334724-129334224; chr9:129335264-129334764; chr9:129382830-129382330; chr9:129383403-129382903; chr9:129401770-129401270; chr9:129406818-129406318; chr9:129409233-129408733; chr9:129460689-129460189; chr9:129462081-129461581; chr9:129479428-129478928; chr9:129481090-129480590; chr9:129481696-129481196; chr9:129483236-129482736; chr9:129485767-129485267; chr9:129486601-129486101; chr9:129487229-129486729; chr9:129488338-129487838; chr9:129489009-129488509; chr9:129489564-129489064; chr9:129490354-129489854; chr9:129491396-129490896; chr9:129491916-129491416; chr9:129492459-129491959; chr9:129493795-129493295; chr9:129494890-129494390; chr9:129495692-129495192; chr9:129496338-129495838; chr9:129499256-129498756; chr9:129575366-129574866; chr9:129587990-129587490	chr9:128603997-128603497; chr9:128624970-128624470; chr9:128628827-128628327; chr9:128643115-128642615; chr9:128656989-128656489; chr9:128684763-128684263; chr9:128688732-128688232; chr9:128689322-128688822; chr9:128724499-128723999; chr9:128725182-128724682; chr9:128802940-128802440; chr9:128818644-128818144; chr9:128819165-128818665; chr9:128823878-128823378; chr9:128845825-128845325; chr9:128880520-128880020; chr9:128882336-128881836; chr9:128916699-128916199; chr9:128917694-128917194; chr9:129024066-129023566; chr9:129026376-129025876; chr9:129026954-129026454; chr9:129027709-129027209; chr9:129028260-129027760; chr9:129028775-129028275; chr9:129092283-129091783; chr9:129094028-129093528; chr9:129103462-129102962; chr9:129107040-129106540; chr9:129107743-129107243; chr9:129108476-129107976; chr9:129109501-129109001; chr9:129110367-129109867; chr9:129111143-129110643; chr9:129111897-129111397; chr9:129115069-129114569; chr9:129137948-129137448; chr9:129141027-129140527; chr9:129161682-129161182; chr9:129163691-129163191; chr9:129167414-129166914; chr9:129167956-129167456; chr9:129168474-129167974; chr9:129173116-129172616; chr9:129173708-129173208; chr9:129174466-129173966; chr9:129175705-129175205; chr9:129176335-129175835; chr9:129178582-129178082; chr9:129179465-129178965; chr9:129212139-129211639; chr9:129277383-129276883; chr9:129317990-129317490; chr9:129321150-129320650; chr9:129321974-129321474; chr9:129325303-129324803; chr9:129328026-129327526; chr9:129334724-129334224; chr9:129335264-129334764; chr9:129382830-129382330; chr9:129383403-129382903; chr9:129401770-129401270; chr9:129406818-129406318; chr9:129409233-129408733; chr9:129460689-129460189; chr9:129462081-129461581; chr9:129479428-129478928; chr9:129481090-129480590; chr9:129481696-129481196; chr9:129483236-129482736; chr9:129485767-129485267; chr9:129486601-129486101; chr9:129487229-129486729; chr9:129488338-129487838; chr9:129489009-129488509; chr9:129489564-129489064; chr9:129490354-129489854; chr9:129491396-129490896; chr9:129491916-129491416; chr9:129492459-129491959; chr9:129493795-129493295; chr9:129494890-129494390; chr9:129495692-129495192; chr9:129496338-129495838; chr9:129499256-129498756; chr9:129575366-129574866; chr9:129587990-129587490	:-
ENSG00000167131	CCDC103	388389	chr17	44899142	44905390	:-	:-	:-
ENSG00000167136	ENDOG	2021	chr9	128818500	128822676	chr9:129167956-129167456	chr9:129167956-129167456	:-
ENSG00000167139	TBC1D21	161514	chr15	73873564	73889214	:-	:-	:-
ENSG00000167157	PRRX2	51450	chr9	129665647	129722674	:-	:-	:-
ENSG00000167165	UGT1A6	54578	chr2	233691607	233773300	:-	:-	:-
ENSG00000167173	C15orf39	56905	chr15	75195643	75212169	chr15:75062442-75061942; chr15:75199079-75198579; chr15:75202078-75201578; chr15:75203659-75203159; chr15:75205232-75204732; chr15:75212015-75211515	chr15:75062442-75061942; chr15:75199079-75198579; chr15:75202078-75201578; chr15:75203659-75203159; chr15:75205232-75204732; chr15:75212015-75211515	:-
ENSG00000167178	ISLR2	57611	chr15	74100311	74138540	chr15:73951615-73951115	chr15:73951615-73951115	:-
ENSG00000167182	SP2	6668	chr17	47896150	47928957	chr17:47869457-47868957	chr17:47869457-47868957	:-
ENSG00000167183	PRR15L	79170	chr17	47951967	47957883	chr17:47521857-47521357; chr17:47674005-47673505; chr17:47674527-47674027; chr17:47676999-47676499; chr17:47687378-47686878; chr17:47707877-47707377; chr17:47831845-47831345; chr17:47838050-47837550; chr17:47840875-47840375; chr17:47885558-47885058; chr17:47894145-47893645; chr17:47896369-47895869; chr17:47906167-47905667; chr17:47907101-47906601; chr17:47908377-47907877; chr17:47927933-47927433; chr17:47939300-47938800; chr17:47940551-47940051; chr17:47941731-47941231; chr17:47942495-47941995; chr17:47943117-47942617; chr17:47943710-47943210; chr17:47944785-47944285; chr17:47945416-47944916; chr17:47946131-47945631; chr17:47946834-47946334; chr17:47947373-47946873; chr17:47948111-47947611; chr17:47949138-47948638; chr17:47949694-47949194; chr17:47950399-47949899; chr17:47952086-47951586; chr17:47952725-47952225; chr17:47953570-47953070; chr17:47954454-47953954; chr17:47955023-47954523; chr17:47955955-47955455; chr17:47956623-47956123; chr17:47957256-47956756; chr17:47958044-47957544; chr17:47958550-47958050; chr17:47959106-47958606; chr17:47959702-47959202; chr17:47960742-47960242; chr17:47961335-47960835; chr17:47962499-47961999; chr17:47963141-47962641; chr17:47964956-47964456; chr17:47965605-47965105; chr17:47967743-47967243; chr17:47969217-47968717; chr17:47969938-47969438; chr17:47970456-47969956; chr17:47971202-47970702; chr17:47973910-47973410; chr17:47974734-47974234; chr17:47975877-47975377; chr17:47976504-47976004; chr17:47977849-47977349; chr17:47978758-47978258; chr17:47980953-47980453; chr17:47983733-47983233; chr17:47984417-47983917; chr17:47985889-47985389; chr17:47986390-47985890; chr17:47986968-47986468; chr17:47987729-47987229; chr17:47988261-47987761; chr17:47989204-47988704; chr17:47991255-47990755; chr17:47991894-47991394; chr17:47995002-47994502; chr17:47995749-47995249; chr17:47996491-47995991; chr17:48018730-48018230; chr17:48019342-48018842; chr17:48020025-48019525; chr17:48021367-48020867; chr17:48022068-48021568; chr17:48022711-48022211; chr17:48023689-48023189; chr17:48024249-48023749; chr17:48025584-48025084; chr17:48027689-48027189; chr17:48028300-48027800; chr17:48028803-48028303; chr17:48045325-48044825; chr17:48046041-48045541; chr17:48047470-48046970; chr17:48048431-48047931; chr17:48049329-48048829; chr17:48052066-48051566; chr17:48053111-48052611; chr17:48053762-48053262; chr17:48054735-48054235; chr17:48055247-48054747; chr17:48056818-48056318; chr17:48059241-48058741; chr17:48085655-48085155; chr17:48086246-48085746; chr17:48093816-48093316; chr17:48101749-48101249; chr17:48108051-48107551; chr17:48108578-48108078; chr17:48109259-48108759; chr17:48148771-48148271; chr17:48149360-48148860; chr17:48153792-48153292; chr17:48154496-48153996; chr17:48159276-48158776; chr17:48160037-48159537; chr17:48161046-48160546; chr17:48162025-48161525; chr17:48162752-48162252; chr17:48163318-48162818; chr17:48178274-48177774; chr17:48182084-48181584; chr17:48199643-48199143; chr17:48214192-48213692; chr17:48216065-48215565; chr17:48224408-48223908; chr17:48230549-48230049; chr17:48232814-48232314; chr17:48240944-48240444; chr17:48241471-48240971; chr17:48244442-48243942; chr17:48245283-48244783; chr17:48261761-48261261; chr17:48263469-48262969; chr17:48264092-48263592; chr17:48265114-48264614; chr17:48265766-48265266; chr17:48266339-48265839; chr17:48307708-48307208; chr17:48308249-48307749; chr17:48319063-48318563; chr17:48330874-48330374; chr17:48456517-48456017; chr17:48457039-48456539	chr17:47521857-47521357; chr17:47674005-47673505; chr17:47674527-47674027; chr17:47676999-47676499; chr17:47687378-47686878; chr17:47831845-47831345; chr17:47838050-47837550; chr17:47840875-47840375; chr17:47885558-47885058; chr17:47894145-47893645; chr17:47896369-47895869; chr17:47906167-47905667; chr17:47907101-47906601; chr17:47908377-47907877; chr17:47927933-47927433; chr17:47939300-47938800; chr17:47940551-47940051; chr17:47941731-47941231; chr17:47942495-47941995; chr17:47943117-47942617; chr17:47943710-47943210; chr17:47944785-47944285; chr17:47945416-47944916; chr17:47946131-47945631; chr17:47946834-47946334; chr17:47947373-47946873; chr17:47948111-47947611; chr17:47949138-47948638; chr17:47949694-47949194; chr17:47950399-47949899; chr17:47952086-47951586; chr17:47952725-47952225; chr17:47953570-47953070; chr17:47954454-47953954; chr17:47955023-47954523; chr17:47955955-47955455; chr17:47956623-47956123; chr17:47957256-47956756; chr17:47958044-47957544; chr17:47958550-47958050; chr17:47959106-47958606; chr17:47959702-47959202; chr17:47960742-47960242; chr17:47961335-47960835; chr17:47962499-47961999; chr17:47963141-47962641; chr17:47964956-47964456; chr17:47965605-47965105; chr17:47967743-47967243; chr17:47969217-47968717; chr17:47969938-47969438; chr17:47970456-47969956; chr17:47971202-47970702; chr17:47973910-47973410; chr17:47974734-47974234; chr17:47975877-47975377; chr17:47976504-47976004; chr17:47977849-47977349; chr17:47978758-47978258; chr17:47980953-47980453; chr17:47983733-47983233; chr17:47984417-47983917; chr17:47985889-47985389; chr17:47986390-47985890; chr17:47986968-47986468; chr17:47987729-47987229; chr17:47988261-47987761; chr17:47989204-47988704; chr17:47991255-47990755; chr17:47991894-47991394; chr17:47995002-47994502; chr17:47995749-47995249; chr17:47996491-47995991; chr17:48018730-48018230; chr17:48019342-48018842; chr17:48020025-48019525; chr17:48021367-48020867; chr17:48022068-48021568; chr17:48022711-48022211; chr17:48023689-48023189; chr17:48024249-48023749; chr17:48025584-48025084; chr17:48027689-48027189; chr17:48028300-48027800; chr17:48028803-48028303; chr17:48045325-48044825; chr17:48046041-48045541; chr17:48047470-48046970; chr17:48048431-48047931; chr17:48049329-48048829; chr17:48052066-48051566; chr17:48053111-48052611; chr17:48053762-48053262; chr17:48054735-48054235; chr17:48055247-48054747; chr17:48056818-48056318; chr17:48059241-48058741; chr17:48085655-48085155; chr17:48086246-48085746; chr17:48093816-48093316; chr17:48101749-48101249; chr17:48108051-48107551; chr17:48108578-48108078; chr17:48109259-48108759; chr17:48148771-48148271; chr17:48149360-48148860; chr17:48153792-48153292; chr17:48154496-48153996; chr17:48159276-48158776; chr17:48160037-48159537; chr17:48161046-48160546; chr17:48162025-48161525; chr17:48162752-48162252; chr17:48163318-48162818; chr17:48178274-48177774; chr17:48182084-48181584; chr17:48199643-48199143; chr17:48214192-48213692; chr17:48216065-48215565; chr17:48224408-48223908; chr17:48230549-48230049; chr17:48232814-48232314; chr17:48240944-48240444; chr17:48241471-48240971; chr17:48244442-48243942; chr17:48245283-48244783; chr17:48261761-48261261; chr17:48263469-48262969; chr17:48264092-48263592; chr17:48265114-48264614; chr17:48265766-48265266; chr17:48266339-48265839; chr17:48307708-48307208; chr17:48308249-48307749; chr17:48319063-48318563; chr17:48330874-48330374; chr17:48456517-48456017; chr17:48457039-48456539	chr17:47707877-47707377
ENSG00000167186	COQ7	10229	chr16	19067614	19080095	chr16:18790660-18790160; chr16:18801393-18800893; chr16:18801952-18801452; chr16:18919863-18919363; chr16:18926164-18925664; chr16:18926787-18926287; chr16:18927372-18926872; chr16:18989468-18988968; chr16:18998459-18997959; chr16:19008727-19008227; chr16:19067803-19067303; chr16:19068353-19067853; chr16:19072673-19072173; chr16:19074323-19073823; chr16:19077384-19076884; chr16:19086045-19085545; chr16:19086972-19086472; chr16:19111495-19110995; chr16:19112602-19112102; chr16:19113232-19112732; chr16:19114018-19113518; chr16:19115011-19114511; chr16:19115517-19115017; chr16:19116333-19115833; chr16:19117160-19116660; chr16:19118135-19117635; chr16:19122349-19121849; chr16:19124165-19123665; chr16:19131882-19131382; chr16:19136555-19136055; chr16:19138176-19137676; chr16:19139053-19138553; chr16:19139843-19139343; chr16:19140612-19140112; chr16:19141422-19140922; chr16:19168035-19167535; chr16:19168689-19168189; chr16:19169280-19168780; chr16:19183663-19183163; chr16:19184640-19184140; chr16:19189083-19188583; chr16:19204017-19203517; chr16:19237010-19236510; chr16:19243436-19242936; chr16:19245954-19245454; chr16:19274609-19274109; chr16:19281705-19281205; chr16:19293156-19292656; chr16:19294533-19294033; chr16:19376022-19375522; chr16:19382762-19382262; chr16:19385099-19384599; chr16:19389654-19389154; chr16:19394037-19393537; chr16:19395738-19395238; chr16:19396347-19395847; chr16:19396878-19396378; chr16:19397452-19396952; chr16:19410761-19410261; chr16:19411289-19410789; chr16:19411901-19411401; chr16:19429154-19428654; chr16:19429655-19429155; chr16:19430316-19429816; chr16:19432816-19432316; chr16:19446896-19446396; chr16:19479681-19479181; chr16:19480806-19480306; chr16:19483542-19483042; chr16:19503091-19502591; chr16:19506042-19505542; chr16:19508271-19507771; chr16:19517857-19517357; chr16:19521784-19521284; chr16:19522367-19521867; chr16:19524094-19523594; chr16:19524730-19524230; chr16:19555156-19554656; chr16:19555811-19555311; chr16:19556505-19556005	chr16:18790660-18790160; chr16:18801393-18800893; chr16:18801952-18801452; chr16:18919863-18919363; chr16:18926164-18925664; chr16:18926787-18926287; chr16:18927372-18926872; chr16:18989468-18988968; chr16:18998459-18997959; chr16:19008727-19008227; chr16:19067803-19067303; chr16:19068353-19067853; chr16:19072673-19072173; chr16:19074323-19073823; chr16:19077384-19076884; chr16:19086045-19085545; chr16:19086972-19086472; chr16:19111495-19110995; chr16:19112602-19112102; chr16:19113232-19112732; chr16:19114018-19113518; chr16:19115011-19114511; chr16:19115517-19115017; chr16:19116333-19115833; chr16:19117160-19116660; chr16:19118135-19117635; chr16:19122349-19121849; chr16:19124165-19123665; chr16:19131882-19131382; chr16:19136555-19136055; chr16:19138176-19137676; chr16:19139053-19138553; chr16:19139843-19139343; chr16:19140612-19140112; chr16:19141422-19140922; chr16:19168035-19167535; chr16:19168689-19168189; chr16:19169280-19168780; chr16:19183663-19183163; chr16:19184640-19184140; chr16:19189083-19188583; chr16:19204017-19203517; chr16:19237010-19236510; chr16:19243436-19242936; chr16:19245954-19245454; chr16:19274609-19274109; chr16:19281705-19281205; chr16:19293156-19292656; chr16:19294533-19294033; chr16:19376022-19375522; chr16:19382762-19382262; chr16:19385099-19384599; chr16:19389654-19389154; chr16:19394037-19393537; chr16:19395738-19395238; chr16:19396347-19395847; chr16:19396878-19396378; chr16:19397452-19396952; chr16:19410761-19410261; chr16:19411289-19410789; chr16:19411901-19411401; chr16:19429154-19428654; chr16:19429655-19429155; chr16:19430316-19429816; chr16:19432816-19432316; chr16:19446896-19446396; chr16:19479681-19479181; chr16:19480806-19480306; chr16:19483542-19483042; chr16:19503091-19502591; chr16:19506042-19505542; chr16:19508271-19507771; chr16:19517857-19517357; chr16:19521784-19521284; chr16:19522367-19521867; chr16:19524094-19523594; chr16:19524730-19524230; chr16:19555156-19554656; chr16:19555811-19555311; chr16:19556505-19556005	:-
ENSG00000167191	GPRC5B	51704	chr16	19856691	19886167	chr16:19689011-19688511; chr16:19758523-19758023; chr16:19766719-19766219; chr16:19775991-19775491; chr16:19856561-19856061; chr16:19858994-19858494; chr16:19860029-19859529; chr16:19860547-19860047; chr16:19862352-19861852; chr16:19876825-19876325; chr16:19883131-19882631; chr16:19884007-19883507; chr16:19884617-19884117; chr16:19885174-19884674; chr16:19938370-19937870; chr16:19988465-19987965; chr16:20014513-20014013; chr16:20146499-20145999; chr16:20150121-20149621; chr16:20298352-20297852; chr16:20300762-20300262; chr16:20317538-20317038	chr16:19689011-19688511; chr16:19758523-19758023; chr16:19766719-19766219; chr16:19775991-19775491; chr16:19856561-19856061; chr16:19858994-19858494; chr16:19860029-19859529; chr16:19860547-19860047; chr16:19862352-19861852; chr16:19876825-19876325; chr16:19883131-19882631; chr16:19884007-19883507; chr16:19884617-19884117; chr16:19885174-19884674	chr16:19938370-19937870; chr16:19988465-19987965; chr16:20014513-20014013; chr16:20146499-20145999; chr16:20150121-20149621; chr16:20298352-20297852; chr16:20300762-20300262; chr16:20317538-20317038
ENSG00000167193	CRK	1398	chr17	1420689	1463162	chr17:930768-930268; chr17:955774-955274; chr17:956372-955872; chr17:973496-972996; chr17:980086-979586; chr17:981408-980908; chr17:997041-996541; chr17:1079318-1078818; chr17:1081187-1080687; chr17:1110012-1109512; chr17:1115524-1115024; chr17:1148124-1147624; chr17:1204069-1203569; chr17:1268576-1268076; chr17:1365849-1365349; chr17:1400012-1399512; chr17:1400535-1400035; chr17:1427427-1426927; chr17:1446696-1446196; chr17:1450064-1449564; chr17:1454953-1454453; chr17:1455906-1455406; chr17:1456623-1456123; chr17:1457259-1456759; chr17:1468352-1467852; chr17:1479811-1479311; chr17:1481600-1481100; chr17:1483103-1482603; chr17:1485021-1484521; chr17:1485589-1485089; chr17:1486319-1485819; chr17:1487204-1486704; chr17:1487820-1487320; chr17:1488344-1487844; chr17:1489221-1488721; chr17:1491120-1490620; chr17:1492961-1492461; chr17:1499287-1498787; chr17:1516055-1515555; chr17:1517066-1516566; chr17:1517703-1517203; chr17:1557729-1557229; chr17:1562089-1561589; chr17:1563137-1562637; chr17:1628712-1628212; chr17:1640836-1640336; chr17:1644939-1644439; chr17:1649383-1648883; chr17:1649890-1649390; chr17:1650391-1649891; chr17:1660056-1659556; chr17:1667540-1667040; chr17:1669860-1669360; chr17:1684688-1684188; chr17:1685198-1684698; chr17:1711559-1711059; chr17:1714225-1713725; chr17:1715625-1715125; chr17:1716663-1716163; chr17:1719244-1718744; chr17:1721222-1720722; chr17:1830176-1829676; chr17:1908600-1908100; chr17:1909162-1908662; chr17:1958960-1958460	chr17:930768-930268; chr17:955774-955274; chr17:956372-955872; chr17:973496-972996; chr17:980086-979586; chr17:981408-980908; chr17:997041-996541; chr17:1079318-1078818; chr17:1081187-1080687; chr17:1110012-1109512; chr17:1115524-1115024; chr17:1148124-1147624; chr17:1204069-1203569; chr17:1268576-1268076; chr17:1365849-1365349; chr17:1400012-1399512; chr17:1400535-1400035; chr17:1427427-1426927; chr17:1446696-1446196; chr17:1450064-1449564; chr17:1454953-1454453; chr17:1455906-1455406; chr17:1456623-1456123; chr17:1457259-1456759; chr17:1468352-1467852; chr17:1479811-1479311; chr17:1481600-1481100; chr17:1483103-1482603; chr17:1485021-1484521; chr17:1485589-1485089; chr17:1486319-1485819; chr17:1487204-1486704; chr17:1487820-1487320; chr17:1488344-1487844; chr17:1489221-1488721; chr17:1491120-1490620; chr17:1492961-1492461; chr17:1499287-1498787; chr17:1516055-1515555; chr17:1517066-1516566; chr17:1517703-1517203; chr17:1557729-1557229; chr17:1562089-1561589; chr17:1563137-1562637; chr17:1628712-1628212; chr17:1640836-1640336; chr17:1644939-1644439; chr17:1649383-1648883; chr17:1649890-1649390; chr17:1650391-1649891; chr17:1660056-1659556; chr17:1667540-1667040; chr17:1669860-1669360; chr17:1684688-1684188; chr17:1685198-1684698; chr17:1711559-1711059; chr17:1714225-1713725; chr17:1715625-1715125; chr17:1716663-1716163; chr17:1719244-1718744; chr17:1721222-1720722; chr17:1830176-1829676; chr17:1908600-1908100; chr17:1909162-1908662; chr17:1958960-1958460	:-
ENSG00000167194	C16orf92	146378	chr16	30023198	30027736	chr16:30011279-30010779	chr16:30011279-30010779	:-
ENSG00000167195	GOLGA6C	124907524	chr15	75258334	75273455	:-	:-	:-
ENSG00000167195	GOLGA6C	653641	chr15	75258334	75273455	:-	:-	:-
ENSG00000167196	FBXO22	26263	chr15	75903876	75942511	chr15:75449878-75449378; chr15:75451108-75450608; chr15:75457435-75456935; chr15:75639474-75638974; chr15:75641260-75640760; chr15:75646793-75646293; chr15:75651724-75651224; chr15:75652596-75652096; chr15:75727531-75727031; chr15:75810406-75809906; chr15:75903339-75902839; chr15:75904122-75903622; chr15:75904772-75904272; chr15:75922168-75921668; chr15:76206988-76206488; chr15:76235638-76235138; chr15:76311725-76311225	chr15:75449878-75449378; chr15:75451108-75450608; chr15:75457435-75456935; chr15:75639474-75638974; chr15:75641260-75640760; chr15:75646793-75646293; chr15:75651724-75651224; chr15:75652596-75652096; chr15:75727531-75727031; chr15:75810406-75809906; chr15:75903339-75902839; chr15:75904122-75903622; chr15:75904772-75904272; chr15:75922168-75921668; chr15:76206988-76206488; chr15:76235638-76235138; chr15:76311725-76311225	:-
ENSG00000167202	TBC1D2B	23102	chr15	77984036	78077724	:-	:-	:-
ENSG00000167207	NOD2	64127	chr16	50693588	50733077	chr16:50675343-50674843; chr16:50693810-50693310; chr16:50697112-50696612; chr16:50700201-50699701; chr16:50712335-50711835; chr16:50714815-50714315	chr16:50675343-50674843; chr16:50693810-50693310; chr16:50697112-50696612; chr16:50700201-50699701; chr16:50712335-50711835; chr16:50714815-50714315	:-
ENSG00000167208	SNX20	124460	chr16	50666300	50681353	chr16:50266772-50266272; chr16:50274706-50274206; chr16:50279536-50279036; chr16:50282417-50281917; chr16:50314032-50313532; chr16:50589558-50589058; chr16:50681645-50681145; chr16:50684327-50683827	chr16:50266772-50266272; chr16:50274706-50274206; chr16:50279536-50279036; chr16:50282417-50281917; chr16:50314032-50313532; chr16:50589558-50589058; chr16:50681645-50681145; chr16:50684327-50683827	:-
ENSG00000167210	LOXHD1	125336	chr18	46476972	46657220	:-	:-	:-
ENSG00000167216	KATNAL2	83473	chr18	46917492	47103478	chr18:46917762-46917262; chr18:46918314-46917814; chr18:47090372-47089872; chr18:47150044-47149544	chr18:46917762-46917262; chr18:46918314-46917814; chr18:47090372-47089872; chr18:47150044-47149544	:-
ENSG00000167220	HDHD2	84064	chr18	47107408	47150500	chr18:46879089-46878589; chr18:46917762-46917262; chr18:46946996-46946496; chr18:47150044-47149544; chr18:47150781-47150281; chr18:47522786-47522286; chr18:47525447-47524947; chr18:47634059-47633559	chr18:46879089-46878589; chr18:46917762-46917262; chr18:46946996-46946496; chr18:47150044-47149544; chr18:47150781-47150281; chr18:47522786-47522286; chr18:47525447-47524947; chr18:47634059-47633559	:-
ENSG00000167232	ZNF91	7644	chr19	23304991	23395471	chr19:23312904-23312404; chr19:23316741-23316241; chr19:23343899-23343399; chr19:23377729-23377229; chr19:23391654-23391154; chr19:23393600-23393100; chr19:23394192-23393692; chr19:23394906-23394406; chr19:23395770-23395270; chr19:23400691-23400191; chr19:23402459-23401959; chr19:23403439-23402939; chr19:23404119-23403619; chr19:23405109-23404609; chr19:23439019-23438519; chr19:23439527-23439027; chr19:23481505-23481005; chr19:23563145-23562645	chr19:23312904-23312404; chr19:23316741-23316241; chr19:23343899-23343399; chr19:23377729-23377229; chr19:23391654-23391154; chr19:23393600-23393100; chr19:23394192-23393692; chr19:23394906-23394406; chr19:23395770-23395270; chr19:23400691-23400191; chr19:23402459-23401959; chr19:23403439-23402939; chr19:23404119-23403619; chr19:23405109-23404609; chr19:23439019-23438519; chr19:23439527-23439027; chr19:23481505-23481005; chr19:23563145-23562645	:-
ENSG00000167244	IGF2	3481	chr11	2129112	2158391	:-	:-	:-
ENSG00000167257	RNF214	257160	chr11	117232625	117286454	chr11:116772787-116772287; chr11:116773300-116772800; chr11:116788287-116787787; chr11:116791704-116791204; chr11:116836610-116836110; chr11:116877047-116876547; chr11:116880271-116879771; chr11:117045661-117045161; chr11:117095148-117094648; chr11:117098834-117098334; chr11:117099342-117098842; chr11:117143853-117143353; chr11:117144494-117143994; chr11:117145014-117144514; chr11:117145894-117145394; chr11:117179013-117178513; chr11:117179834-117179334; chr11:117226862-117226362; chr11:117232356-117231856; chr11:117232869-117232369; chr11:117316592-117316092; chr11:117328054-117327554; chr11:117328569-117328069; chr11:117535906-117535406	chr11:116772787-116772287; chr11:116773300-116772800; chr11:116788287-116787787; chr11:116791704-116791204; chr11:116836610-116836110; chr11:116877047-116876547; chr11:116880271-116879771; chr11:117045661-117045161; chr11:117095148-117094648; chr11:117098834-117098334; chr11:117099342-117098842; chr11:117143853-117143353; chr11:117144494-117143994; chr11:117145014-117144514; chr11:117145894-117145394; chr11:117179013-117178513; chr11:117179834-117179334; chr11:117226862-117226362; chr11:117232356-117231856; chr11:117232869-117232369; chr11:117316592-117316092; chr11:117328054-117327554; chr11:117328569-117328069; chr11:117535906-117535406	:-
ENSG00000167258	CDK12	51755	chr17	39461486	39567559	chr17:38970570-38970070; chr17:38971233-38970733; chr17:38976243-38975743; chr17:39002177-39001677; chr17:39036472-39035972; chr17:39056677-39056177; chr17:39068244-39067744; chr17:39077751-39077251; chr17:39078255-39077755; chr17:39085963-39085463; chr17:39086546-39086046; chr17:39087662-39087162; chr17:39088174-39087674; chr17:39090404-39089904; chr17:39091248-39090748; chr17:39092751-39092251; chr17:39093428-39092928; chr17:39094236-39093736; chr17:39094782-39094282; chr17:39097852-39097352; chr17:39099038-39098538; chr17:39101632-39101132; chr17:39102538-39102038; chr17:39109861-39109361; chr17:39110408-39109908; chr17:39110913-39110413; chr17:39124616-39124116; chr17:39138724-39138224; chr17:39140250-39139750; chr17:39141371-39140871; chr17:39142347-39141847; chr17:39143523-39143023; chr17:39144185-39143685; chr17:39145556-39145056; chr17:39146221-39145721; chr17:39147653-39147153; chr17:39148283-39147783; chr17:39149268-39148768; chr17:39149931-39149431; chr17:39150463-39149963; chr17:39151257-39150757; chr17:39152587-39152087; chr17:39153307-39152807; chr17:39154072-39153572; chr17:39154733-39154233; chr17:39155428-39154928; chr17:39156066-39155566; chr17:39156958-39156458; chr17:39157523-39157023; chr17:39158792-39158292; chr17:39160342-39159842; chr17:39161058-39160558; chr17:39162074-39161574; chr17:39163204-39162704; chr17:39165534-39165034; chr17:39166412-39165912; chr17:39166961-39166461; chr17:39167498-39166998; chr17:39174805-39174305; chr17:39175380-39174880; chr17:39176181-39175681; chr17:39177801-39177301; chr17:39178920-39178420; chr17:39187909-39187409; chr17:39193738-39193238; chr17:39194487-39193987; chr17:39195041-39194541; chr17:39195606-39195106; chr17:39196245-39195745; chr17:39197161-39196661; chr17:39197883-39197383; chr17:39198440-39197940; chr17:39199149-39198649; chr17:39200017-39199517; chr17:39200566-39200066; chr17:39201358-39200858; chr17:39202069-39201569; chr17:39202682-39202182; chr17:39203211-39202711; chr17:39204306-39203806; chr17:39204836-39204336; chr17:39205642-39205142; chr17:39206360-39205860; chr17:39215059-39214559; chr17:39215665-39215165; chr17:39216217-39215717; chr17:39216897-39216397; chr17:39217609-39217109; chr17:39218191-39217691; chr17:39228212-39227712; chr17:39228729-39228229; chr17:39229240-39228740; chr17:39230006-39229506; chr17:39230679-39230179; chr17:39233222-39232722; chr17:39233871-39233371; chr17:39234475-39233975; chr17:39235493-39234993; chr17:39236112-39235612; chr17:39237977-39237477; chr17:39238482-39237982; chr17:39240019-39239519; chr17:39240621-39240121; chr17:39241216-39240716; chr17:39241799-39241299; chr17:39242353-39241853; chr17:39243713-39243213; chr17:39244471-39243971; chr17:39245146-39244646; chr17:39245920-39245420; chr17:39246804-39246304; chr17:39247645-39247145; chr17:39248174-39247674; chr17:39248801-39248301; chr17:39249370-39248870; chr17:39250299-39249799; chr17:39251272-39250772; chr17:39252019-39251519; chr17:39252544-39252044; chr17:39253321-39252821; chr17:39253824-39253324; chr17:39254752-39254252; chr17:39255812-39255312; chr17:39256495-39255995; chr17:39257042-39256542; chr17:39258759-39258259; chr17:39259444-39258944; chr17:39260416-39259916; chr17:39261025-39260525; chr17:39261589-39261089; chr17:39262854-39262354; chr17:39263866-39263366; chr17:39264637-39264137; chr17:39265193-39264693; chr17:39266060-39265560; chr17:39267471-39266971; chr17:39268411-39267911; chr17:39268990-39268490; chr17:39270178-39269678; chr17:39271420-39270920; chr17:39271985-39271485; chr17:39272729-39272229; chr17:39273765-39273265; chr17:39274571-39274071; chr17:39275262-39274762; chr17:39277104-39276604; chr17:39278479-39277979; chr17:39279663-39279163; chr17:39281165-39280665; chr17:39282695-39282195; chr17:39283788-39283288; chr17:39284769-39284269; chr17:39286973-39286473; chr17:39289059-39288559; chr17:39289733-39289233; chr17:39290878-39290378; chr17:39292741-39292241; chr17:39293496-39292996; chr17:39295744-39295244; chr17:39298910-39298410; chr17:39302072-39301572; chr17:39304034-39303534; chr17:39304716-39304216; chr17:39305255-39304755; chr17:39305775-39305275; chr17:39306468-39305968; chr17:39307187-39306687; chr17:39307755-39307255; chr17:39308523-39308023; chr17:39310899-39310399; chr17:39314979-39314479; chr17:39315919-39315419; chr17:39320263-39319763; chr17:39320981-39320481; chr17:39325358-39324858; chr17:39325991-39325491; chr17:39327014-39326514; chr17:39327701-39327201; chr17:39328665-39328165; chr17:39329225-39328725; chr17:39330271-39329771; chr17:39333192-39332692; chr17:39333914-39333414; chr17:39335029-39334529; chr17:39336103-39335603; chr17:39336770-39336270; chr17:39338081-39337581; chr17:39339697-39339197; chr17:39341826-39341326; chr17:39342594-39342094; chr17:39344191-39343691; chr17:39348953-39348453; chr17:39352831-39352331; chr17:39353794-39353294; chr17:39354785-39354285; chr17:39356941-39356441; chr17:39357908-39357408; chr17:39358484-39357984; chr17:39359574-39359074; chr17:39361466-39360966; chr17:39362100-39361600; chr17:39362660-39362160; chr17:39363974-39363474; chr17:39365011-39364511; chr17:39366352-39365852; chr17:39367202-39366702; chr17:39368098-39367598; chr17:39370280-39369780; chr17:39372165-39371665; chr17:39373099-39372599; chr17:39373631-39373131; chr17:39374692-39374192; chr17:39375757-39375257; chr17:39376741-39376241; chr17:39377343-39376843; chr17:39378142-39377642; chr17:39378876-39378376; chr17:39380164-39379664; chr17:39380701-39380201; chr17:39381310-39380810; chr17:39382241-39381741; chr17:39382964-39382464; chr17:39385540-39385040; chr17:39386915-39386415; chr17:39390898-39390398; chr17:39392216-39391716; chr17:39393154-39392654; chr17:39394203-39393703; chr17:39394920-39394420; chr17:39395423-39394923; chr17:39396600-39396100; chr17:39397921-39397421; chr17:39398466-39397966; chr17:39399257-39398757; chr17:39399937-39399437; chr17:39400725-39400225; chr17:39401321-39400821; chr17:39401956-39401456; chr17:39402867-39402367; chr17:39403544-39403044; chr17:39404375-39403875; chr17:39405426-39404926; chr17:39406215-39405715; chr17:39406725-39406225; chr17:39407241-39406741; chr17:39408098-39407598; chr17:39409262-39408762; chr17:39410207-39409707; chr17:39410826-39410326; chr17:39411564-39411064; chr17:39412232-39411732; chr17:39412836-39412336; chr17:39413890-39413390; chr17:39415513-39415013; chr17:39416186-39415686; chr17:39417032-39416532; chr17:39418107-39417607; chr17:39419139-39418639; chr17:39420042-39419542; chr17:39420929-39420429; chr17:39421909-39421409; chr17:39422504-39422004; chr17:39423597-39423097; chr17:39424506-39424006; chr17:39425521-39425021; chr17:39426615-39426115; chr17:39427245-39426745; chr17:39427797-39427297; chr17:39429565-39429065; chr17:39430121-39429621; chr17:39431163-39430663; chr17:39431855-39431355; chr17:39432532-39432032; chr17:39433194-39432694; chr17:39434017-39433517; chr17:39434981-39434481; chr17:39436031-39435531; chr17:39437120-39436620; chr17:39437675-39437175; chr17:39438442-39437942; chr17:39439398-39438898; chr17:39440085-39439585; chr17:39440698-39440198; chr17:39441953-39441453; chr17:39443080-39442580; chr17:39443985-39443485; chr17:39445544-39445044; chr17:39446380-39445880; chr17:39447383-39446883; chr17:39447969-39447469; chr17:39448712-39448212; chr17:39449565-39449065; chr17:39450473-39449973; chr17:39451590-39451090; chr17:39452135-39451635; chr17:39452770-39452270; chr17:39453306-39452806; chr17:39454376-39453876; chr17:39455301-39454801; chr17:39455804-39455304; chr17:39456930-39456430; chr17:39457484-39456984; chr17:39458391-39457891; chr17:39459195-39458695; chr17:39459924-39459424; chr17:39460465-39459965; chr17:39460998-39460498; chr17:39461684-39461184; chr17:39462421-39461921; chr17:39463210-39462710; chr17:39463757-39463257; chr17:39464540-39464040; chr17:39465087-39464587; chr17:39465999-39465499; chr17:39466804-39466304; chr17:39467649-39467149; chr17:39468562-39468062; chr17:39469206-39468706; chr17:39469912-39469412; chr17:39470464-39469964; chr17:39471715-39471215; chr17:39472353-39471853; chr17:39472888-39472388; chr17:39473783-39473283; chr17:39474653-39474153; chr17:39475183-39474683; chr17:39475858-39475358; chr17:39476462-39475962; chr17:39477328-39476828; chr17:39478225-39477725; chr17:39479000-39478500; chr17:39479699-39479199; chr17:39480600-39480100; chr17:39481177-39480677; chr17:39481690-39481190; chr17:39482351-39481851; chr17:39483038-39482538; chr17:39483605-39483105; chr17:39484368-39483868; chr17:39486049-39485549; chr17:39486731-39486231; chr17:39487751-39487251; chr17:39488307-39487807; chr17:39489110-39488610; chr17:39489615-39489115; chr17:39490900-39490400; chr17:39491564-39491064; chr17:39492452-39491952; chr17:39493574-39493074; chr17:39494182-39493682; chr17:39495567-39495067; chr17:39496431-39495931; chr17:39497258-39496758; chr17:39497919-39497419; chr17:39499025-39498525; chr17:39499556-39499056; chr17:39500301-39499801; chr17:39501007-39500507; chr17:39501568-39501068; chr17:39502303-39501803; chr17:39503216-39502716; chr17:39503969-39503469; chr17:39504477-39503977; chr17:39505024-39504524; chr17:39505921-39505421; chr17:39506518-39506018; chr17:39507399-39506899; chr17:39507940-39507440; chr17:39508990-39508490; chr17:39509496-39508996; chr17:39510235-39509735; chr17:39511081-39510581; chr17:39511848-39511348; chr17:39512450-39511950; chr17:39513288-39512788; chr17:39513844-39513344; chr17:39514389-39513889; chr17:39515396-39514896; chr17:39516069-39515569; chr17:39516749-39516249; chr17:39517348-39516848; chr17:39517888-39517388; chr17:39518557-39518057; chr17:39519636-39519136; chr17:39520191-39519691; chr17:39520732-39520232; chr17:39521505-39521005; chr17:39522212-39521712; chr17:39523219-39522719; chr17:39523996-39523496; chr17:39524569-39524069; chr17:39525112-39524612; chr17:39525747-39525247; chr17:39526313-39525813; chr17:39526870-39526370; chr17:39527683-39527183; chr17:39528219-39527719; chr17:39528826-39528326; chr17:39529905-39529405; chr17:39530456-39529956; chr17:39531058-39530558; chr17:39531714-39531214; chr17:39532311-39531811; chr17:39532891-39532391; chr17:39533560-39533060; chr17:39534324-39533824; chr17:39534835-39534335; chr17:39535508-39535008; chr17:39536185-39535685; chr17:39536882-39536382; chr17:39537400-39536900; chr17:39538078-39537578; chr17:39539154-39538654; chr17:39539849-39539349; chr17:39540662-39540162; chr17:39541441-39540941; chr17:39542153-39541653; chr17:39542675-39542175; chr17:39543663-39543163; chr17:39544344-39543844; chr17:39545463-39544963; chr17:39546138-39545638; chr17:39546970-39546470; chr17:39547489-39546989; chr17:39548092-39547592; chr17:39549046-39548546; chr17:39549553-39549053; chr17:39550132-39549632; chr17:39550656-39550156; chr17:39551573-39551073; chr17:39552301-39551801; chr17:39552814-39552314; chr17:39553775-39553275; chr17:39554343-39553843; chr17:39555498-39554998; chr17:39556132-39555632; chr17:39556672-39556172; chr17:39557359-39556859; chr17:39558293-39557793; chr17:39559190-39558690; chr17:39559971-39559471; chr17:39560931-39560431; chr17:39562097-39561597; chr17:39562740-39562240; chr17:39563525-39563025; chr17:39564688-39564188; chr17:39565280-39564780; chr17:39566060-39565560; chr17:39566806-39566306; chr17:39567331-39566831; chr17:39567916-39567416; chr17:39569007-39568507; chr17:39569992-39569492; chr17:39570552-39570052; chr17:39571068-39570568; chr17:39571792-39571292; chr17:39572670-39572170; chr17:39573249-39572749; chr17:39574178-39573678; chr17:39575099-39574599; chr17:39575713-39575213; chr17:39576647-39576147; chr17:39577387-39576887; chr17:39578156-39577656; chr17:39578800-39578300; chr17:39579396-39578896; chr17:39580077-39579577; chr17:39580711-39580211; chr17:39581553-39581053; chr17:39582358-39581858; chr17:39583149-39582649; chr17:39583986-39583486; chr17:39584711-39584211; chr17:39585453-39584953; chr17:39586402-39585902; chr17:39587150-39586650; chr17:39588103-39587603; chr17:39589099-39588599; chr17:39590262-39589762; chr17:39591047-39590547; chr17:39591909-39591409; chr17:39592744-39592244; chr17:39593964-39593464; chr17:39595043-39594543; chr17:39595636-39595136; chr17:39596417-39595917; chr17:39596936-39596436; chr17:39597843-39597343; chr17:39598634-39598134; chr17:39599445-39598945; chr17:39600186-39599686; chr17:39600831-39600331; chr17:39601553-39601053; chr17:39602099-39601599; chr17:39602646-39602146; chr17:39603378-39602878; chr17:39603898-39603398; chr17:39604445-39603945; chr17:39605530-39605030; chr17:39606063-39605563; chr17:39606787-39606287; chr17:39607470-39606970; chr17:39608207-39607707; chr17:39608851-39608351; chr17:39609450-39608950; chr17:39610278-39609778; chr17:39610921-39610421; chr17:39611529-39611029; chr17:39612237-39611737; chr17:39612741-39612241; chr17:39613538-39613038; chr17:39614231-39613731; chr17:39614938-39614438; chr17:39615805-39615305; chr17:39616329-39615829; chr17:39616870-39616370; chr17:39617617-39617117; chr17:39618352-39617852; chr17:39618883-39618383; chr17:39619625-39619125; chr17:39620204-39619704; chr17:39620951-39620451; chr17:39621558-39621058; chr17:39622404-39621904; chr17:39623072-39622572; chr17:39623813-39623313; chr17:39624647-39624147; chr17:39625516-39625016; chr17:39626053-39625553; chr17:39626585-39626085; chr17:39627112-39626612; chr17:39628117-39627617; chr17:39630367-39629867; chr17:39630872-39630372; chr17:39632382-39631882; chr17:39633028-39632528; chr17:39633585-39633085; chr17:39634102-39633602; chr17:39634805-39634305; chr17:39635348-39634848; chr17:39636073-39635573; chr17:39636799-39636299; chr17:39637315-39636815; chr17:39637962-39637462; chr17:39638658-39638158; chr17:39639323-39638823; chr17:39639971-39639471; chr17:39640772-39640272; chr17:39641278-39640778; chr17:39641826-39641326; chr17:39642663-39642163; chr17:39643166-39642666; chr17:39643724-39643224; chr17:39644683-39644183; chr17:39645461-39644961; chr17:39646045-39645545; chr17:39646889-39646389; chr17:39647795-39647295; chr17:39648404-39647904; chr17:39649031-39648531; chr17:39649780-39649280; chr17:39650589-39650089; chr17:39651372-39650872; chr17:39651883-39651383; chr17:39652601-39652101; chr17:39653238-39652738; chr17:39653739-39653239; chr17:39654283-39653783; chr17:39654854-39654354; chr17:39655534-39655034; chr17:39656161-39655661; chr17:39657024-39656524; chr17:39658003-39657503; chr17:39658924-39658424; chr17:39659569-39659069; chr17:39660255-39659755; chr17:39660896-39660396; chr17:39661434-39660934; chr17:39661984-39661484; chr17:39662881-39662381; chr17:39663660-39663160; chr17:39664244-39663744; chr17:39665191-39664691; chr17:39666003-39665503; chr17:39667057-39666557; chr17:39667970-39667470; chr17:39668830-39668330; chr17:39669426-39668926; chr17:39670091-39669591; chr17:39670739-39670239; chr17:39671657-39671157; chr17:39672330-39671830; chr17:39673213-39672713; chr17:39674347-39673847; chr17:39674895-39674395; chr17:39675456-39674956; chr17:39675988-39675488; chr17:39676565-39676065; chr17:39677101-39676601; chr17:39677919-39677419; chr17:39678653-39678153; chr17:39679261-39678761; chr17:39679792-39679292; chr17:39680350-39679850; chr17:39681173-39680673; chr17:39682139-39681639; chr17:39682888-39682388; chr17:39683460-39682960; chr17:39683979-39683479; chr17:39684651-39684151; chr17:39685257-39684757; chr17:39686129-39685629; chr17:39686895-39686395; chr17:39687415-39686915; chr17:39688088-39687588; chr17:39688608-39688108; chr17:39689450-39688950; chr17:39690470-39689970; chr17:39691064-39690564; chr17:39691855-39691355; chr17:39692486-39691986; chr17:39693266-39692766; chr17:39693957-39693457; chr17:39694989-39694489; chr17:39695608-39695108; chr17:39696315-39695815; chr17:39697013-39696513; chr17:39698385-39697885; chr17:39698960-39698460; chr17:39699629-39699129; chr17:39700227-39699727; chr17:39700923-39700423; chr17:39701435-39700935; chr17:39702016-39701516; chr17:39702602-39702102; chr17:39703247-39702747; chr17:39703835-39703335; chr17:39704371-39703871; chr17:39705198-39704698; chr17:39706170-39705670; chr17:39706742-39706242; chr17:39707389-39706889; chr17:39707954-39707454; chr17:39708659-39708159; chr17:39709334-39708834; chr17:39709864-39709364; chr17:39710418-39709918; chr17:39711085-39710585; chr17:39711839-39711339; chr17:39712405-39711905; chr17:39713224-39712724; chr17:39713939-39713439; chr17:39714449-39713949; chr17:39715519-39715019; chr17:39716262-39715762; chr17:39718271-39717771; chr17:39719111-39718611; chr17:39720125-39719625; chr17:39720810-39720310; chr17:39721315-39720815; chr17:39721860-39721360; chr17:39722669-39722169; chr17:39723281-39722781; chr17:39723962-39723462; chr17:39724574-39724074; chr17:39725093-39724593; chr17:39725900-39725400; chr17:39726740-39726240; chr17:39727241-39726741; chr17:39728248-39727748; chr17:39729262-39728762; chr17:39729872-39729372; chr17:39730543-39730043; chr17:39731095-39730595; chr17:39731604-39731104; chr17:39732234-39731734; chr17:39733338-39732838; chr17:39733974-39733474; chr17:39734768-39734268; chr17:39735716-39735216; chr17:39736304-39735804; chr17:39736875-39736375; chr17:39737662-39737162; chr17:39738495-39737995; chr17:39739302-39738802; chr17:39739896-39739396; chr17:39740427-39739927; chr17:39741008-39740508; chr17:39741649-39741149; chr17:39742196-39741696; chr17:39742937-39742437; chr17:39743768-39743268; chr17:39744495-39743995; chr17:39745015-39744515; chr17:39745801-39745301; chr17:39746768-39746268; chr17:39747393-39746893; chr17:39748179-39747679; chr17:39749082-39748582; chr17:39749641-39749141; chr17:39750153-39749653; chr17:39750927-39750427; chr17:39751993-39751493; chr17:39752607-39752107; chr17:39753546-39753046; chr17:39754187-39753687; chr17:39754826-39754326; chr17:39755554-39755054; chr17:39756450-39755950; chr17:39757142-39756642; chr17:39757674-39757174; chr17:39758204-39757704; chr17:39758804-39758304; chr17:39759577-39759077; chr17:39760239-39759739; chr17:39761269-39760769; chr17:39762430-39761930; chr17:39763545-39763045; chr17:39764204-39763704; chr17:39765421-39764921; chr17:39766218-39765718; chr17:39767019-39766519; chr17:39767658-39767158; chr17:39768260-39767760; chr17:39768821-39768321; chr17:39769794-39769294; chr17:39770355-39769855; chr17:39771152-39770652; chr17:39772265-39771765; chr17:39772937-39772437; chr17:39773464-39772964; chr17:39774956-39774456; chr17:39775565-39775065; chr17:39776667-39776167; chr17:39777247-39776747; chr17:39778396-39777896; chr17:39779170-39778670; chr17:39779999-39779499; chr17:39780704-39780204; chr17:39781297-39780797; chr17:39782274-39781774; chr17:39782796-39782296; chr17:39783424-39782924; chr17:39784941-39784441; chr17:39786975-39786475; chr17:39787477-39786977; chr17:39788170-39787670; chr17:39789297-39788797; chr17:39791477-39790977; chr17:39798885-39798385; chr17:39799501-39799001; chr17:39800964-39800464; chr17:39802984-39802484; chr17:39806389-39805889; chr17:39807166-39806666; chr17:39807736-39807236; chr17:39808384-39807884; chr17:39809064-39808564; chr17:39809722-39809222; chr17:39810457-39809957; chr17:39811372-39810872; chr17:39812162-39811662; chr17:39812922-39812422; chr17:39813475-39812975; chr17:39814177-39813677; chr17:39814883-39814383; chr17:39815677-39815177; chr17:39816254-39815754; chr17:39816819-39816319; chr17:39818281-39817781; chr17:39818865-39818365; chr17:39820281-39819781; chr17:39821033-39820533; chr17:39821893-39821393; chr17:39824136-39823636; chr17:39826407-39825907; chr17:39827621-39827121; chr17:39828879-39828379; chr17:39831067-39830567; chr17:39834458-39833958; chr17:39835150-39834650; chr17:39835972-39835472; chr17:39836556-39836056; chr17:39839223-39838723; chr17:39839929-39839429; chr17:39841133-39840633; chr17:39841701-39841201; chr17:39844669-39844169; chr17:39845911-39845411; chr17:39847189-39846689; chr17:39847873-39847373; chr17:39848377-39847877; chr17:39849028-39848528; chr17:39852841-39852341; chr17:39865670-39865170; chr17:39867648-39867148; chr17:39868611-39868111; chr17:39887523-39887023; chr17:39891288-39890788; chr17:39893154-39892654; chr17:39895194-39894694; chr17:39895894-39895394; chr17:39896534-39896034; chr17:39897122-39896622; chr17:39897635-39897135; chr17:39899637-39899137; chr17:39900798-39900298; chr17:39901499-39900999; chr17:39902508-39902008; chr17:39903068-39902568; chr17:39903937-39903437; chr17:39905010-39904510; chr17:39905630-39905130; chr17:39906277-39905777; chr17:39907148-39906648; chr17:39908101-39907601; chr17:39909064-39908564; chr17:39910376-39909876; chr17:39911836-39911336; chr17:39912823-39912323; chr17:39913667-39913167; chr17:39914514-39914014; chr17:39915478-39914978; chr17:39916110-39915610; chr17:39916864-39916364; chr17:39917764-39917264; chr17:39918895-39918395; chr17:39919410-39918910; chr17:39920551-39920051; chr17:39921203-39920703; chr17:39921725-39921225; chr17:39922450-39921950; chr17:39923128-39922628; chr17:39923668-39923168; chr17:39924186-39923686; chr17:39924710-39924210; chr17:39925519-39925019; chr17:39926190-39925690; chr17:39926774-39926274; chr17:39927277-39926777; chr17:39927891-39927391; chr17:39928897-39928397; chr17:39929591-39929091; chr17:39930117-39929617; chr17:39930789-39930289; chr17:39931441-39930941; chr17:39932346-39931846; chr17:39932898-39932398; chr17:39933581-39933081; chr17:39934092-39933592; chr17:39934728-39934228; chr17:39935376-39934876; chr17:39936005-39935505; chr17:39936592-39936092; chr17:39937416-39936916; chr17:39938373-39937873; chr17:39938912-39938412; chr17:39939480-39938980; chr17:39939991-39939491; chr17:39940527-39940027; chr17:39941312-39940812; chr17:39941903-39941403; chr17:39942519-39942019; chr17:39943571-39943071; chr17:39944949-39944449; chr17:39945727-39945227; chr17:39946548-39946048; chr17:39947237-39946737; chr17:39948196-39947696; chr17:39948932-39948432; chr17:39950276-39949776; chr17:39950835-39950335; chr17:39951486-39950986; chr17:39952074-39951574; chr17:39952585-39952085; chr17:39953117-39952617; chr17:39954085-39953585; chr17:39954622-39954122; chr17:39955217-39954717; chr17:39956121-39955621; chr17:39956838-39956338; chr17:39957530-39957030; chr17:39958566-39958066; chr17:39959419-39958919; chr17:39960024-39959524; chr17:39961098-39960598; chr17:39961609-39961109; chr17:39962358-39961858; chr17:39963298-39962798; chr17:39964296-39963796; chr17:39964871-39964371; chr17:39966080-39965580; chr17:39966675-39966175; chr17:39967371-39966871; chr17:39968937-39968437; chr17:39969832-39969332; chr17:39970642-39970142; chr17:39971489-39970989; chr17:39971992-39971492; chr17:39972651-39972151; chr17:39973919-39973419; chr17:39974821-39974321; chr17:39975446-39974946; chr17:39976299-39975799; chr17:39977193-39976693; chr17:39978181-39977681; chr17:39978830-39978330; chr17:39979388-39978888; chr17:39980246-39979746; chr17:39980839-39980339; chr17:39981432-39980932; chr17:39981937-39981437; chr17:39982476-39981976; chr17:39982977-39982477; chr17:39983507-39983007; chr17:39984084-39983584; chr17:39984946-39984446; chr17:39985819-39985319; chr17:39986439-39985939; chr17:39987165-39986665; chr17:39988026-39987526; chr17:39989075-39988575; chr17:39990143-39989643; chr17:39991243-39990743; chr17:39992086-39991586; chr17:39993063-39992563; chr17:39993628-39993128; chr17:39994431-39993931; chr17:39995311-39994811; chr17:39995896-39995396; chr17:39996628-39996128; chr17:39997239-39996739; chr17:39997991-39997491; chr17:39998523-39998023; chr17:39999073-39998573; chr17:39999722-39999222; chr17:40000416-39999916; chr17:40001179-40000679; chr17:40001710-40001210; chr17:40002573-40002073; chr17:40004004-40003504; chr17:40005134-40004634; chr17:40006010-40005510; chr17:40006608-40006108; chr17:40007250-40006750; chr17:40007961-40007461; chr17:40008537-40008037; chr17:40009562-40009062; chr17:40010310-40009810; chr17:40011710-40011210; chr17:40012763-40012263; chr17:40013621-40013121; chr17:40014195-40013695; chr17:40014707-40014207; chr17:40015714-40015214; chr17:40016525-40016025; chr17:40017115-40016615; chr17:40017633-40017133; chr17:40018636-40018136; chr17:40019280-40018780; chr17:40020036-40019536; chr17:40020680-40020180; chr17:40021255-40020755; chr17:40022477-40021977; chr17:40023399-40022899; chr17:40024020-40023520; chr17:40024916-40024416; chr17:40025448-40024948; chr17:40026074-40025574; chr17:40027400-40026900; chr17:40028050-40027550; chr17:40028970-40028470; chr17:40029636-40029136; chr17:40030158-40029658; chr17:40031008-40030508; chr17:40031579-40031079; chr17:40032183-40031683; chr17:40033344-40032844; chr17:40034257-40033757; chr17:40034954-40034454; chr17:40035524-40035024; chr17:40036138-40035638; chr17:40037068-40036568; chr17:40037582-40037082; chr17:40038533-40038033; chr17:40039921-40039421; chr17:40040678-40040178; chr17:40041263-40040763; chr17:40041919-40041419; chr17:40042866-40042366; chr17:40043680-40043180; chr17:40044308-40043808; chr17:40045136-40044636; chr17:40045810-40045310; chr17:40047294-40046794; chr17:40049320-40048820; chr17:40050055-40049555; chr17:40050622-40050122; chr17:40051553-40051053; chr17:40052267-40051767; chr17:40052962-40052462; chr17:40054087-40053587; chr17:40054707-40054207; chr17:40055701-40055201; chr17:40056500-40056000; chr17:40057208-40056708; chr17:40057881-40057381; chr17:40058843-40058343; chr17:40059840-40059340; chr17:40060558-40060058; chr17:40061458-40060958; chr17:40061993-40061493; chr17:40062630-40062130; chr17:40063131-40062631; chr17:40063645-40063145; chr17:40064389-40063889; chr17:40065438-40064938; chr17:40066079-40065579; chr17:40066593-40066093; chr17:40067268-40066768	chr17:38970570-38970070; chr17:38971233-38970733; chr17:38976243-38975743; chr17:39002177-39001677; chr17:39036472-39035972; chr17:39056677-39056177; chr17:39068244-39067744; chr17:39077751-39077251; chr17:39078255-39077755; chr17:39085963-39085463; chr17:39086546-39086046; chr17:39087662-39087162; chr17:39088174-39087674; chr17:39090404-39089904; chr17:39091248-39090748; chr17:39092751-39092251; chr17:39093428-39092928; chr17:39094236-39093736; chr17:39094782-39094282; chr17:39097852-39097352; chr17:39099038-39098538; chr17:39101632-39101132; chr17:39102538-39102038; chr17:39109861-39109361; chr17:39110408-39109908; chr17:39110913-39110413; chr17:39124616-39124116; chr17:39138724-39138224; chr17:39140250-39139750; chr17:39141371-39140871; chr17:39142347-39141847; chr17:39143523-39143023; chr17:39144185-39143685; chr17:39145556-39145056; chr17:39146221-39145721; chr17:39147653-39147153; chr17:39148283-39147783; chr17:39149268-39148768; chr17:39149931-39149431; chr17:39150463-39149963; chr17:39151257-39150757; chr17:39152587-39152087; chr17:39153307-39152807; chr17:39154072-39153572; chr17:39154733-39154233; chr17:39155428-39154928; chr17:39156066-39155566; chr17:39156958-39156458; chr17:39157523-39157023; chr17:39158792-39158292; chr17:39160342-39159842; chr17:39161058-39160558; chr17:39162074-39161574; chr17:39163204-39162704; chr17:39165534-39165034; chr17:39166412-39165912; chr17:39166961-39166461; chr17:39167498-39166998; chr17:39174805-39174305; chr17:39175380-39174880; chr17:39176181-39175681; chr17:39177801-39177301; chr17:39178920-39178420; chr17:39187909-39187409; chr17:39193738-39193238; chr17:39194487-39193987; chr17:39195041-39194541; chr17:39195606-39195106; chr17:39196245-39195745; chr17:39197161-39196661; chr17:39197883-39197383; chr17:39198440-39197940; chr17:39199149-39198649; chr17:39200017-39199517; chr17:39200566-39200066; chr17:39201358-39200858; chr17:39202069-39201569; chr17:39202682-39202182; chr17:39203211-39202711; chr17:39204306-39203806; chr17:39204836-39204336; chr17:39205642-39205142; chr17:39206360-39205860; chr17:39215059-39214559; chr17:39215665-39215165; chr17:39216217-39215717; chr17:39216897-39216397; chr17:39217609-39217109; chr17:39218191-39217691; chr17:39228212-39227712; chr17:39228729-39228229; chr17:39229240-39228740; chr17:39230006-39229506; chr17:39230679-39230179; chr17:39233222-39232722; chr17:39233871-39233371; chr17:39234475-39233975; chr17:39235493-39234993; chr17:39236112-39235612; chr17:39237977-39237477; chr17:39238482-39237982; chr17:39240019-39239519; chr17:39240621-39240121; chr17:39241216-39240716; chr17:39241799-39241299; chr17:39242353-39241853; chr17:39243713-39243213; chr17:39244471-39243971; chr17:39245146-39244646; chr17:39245920-39245420; chr17:39246804-39246304; chr17:39247645-39247145; chr17:39248174-39247674; chr17:39248801-39248301; chr17:39249370-39248870; chr17:39250299-39249799; chr17:39251272-39250772; chr17:39252019-39251519; chr17:39252544-39252044; chr17:39253321-39252821; chr17:39253824-39253324; chr17:39254752-39254252; chr17:39255812-39255312; chr17:39256495-39255995; chr17:39257042-39256542; chr17:39258759-39258259; chr17:39259444-39258944; chr17:39260416-39259916; chr17:39261025-39260525; chr17:39261589-39261089; chr17:39262854-39262354; chr17:39263866-39263366; chr17:39264637-39264137; chr17:39265193-39264693; chr17:39266060-39265560; chr17:39267471-39266971; chr17:39268411-39267911; chr17:39268990-39268490; chr17:39270178-39269678; chr17:39271420-39270920; chr17:39271985-39271485; chr17:39272729-39272229; chr17:39273765-39273265; chr17:39274571-39274071; chr17:39275262-39274762; chr17:39277104-39276604; chr17:39278479-39277979; chr17:39279663-39279163; chr17:39281165-39280665; chr17:39282695-39282195; chr17:39283788-39283288; chr17:39284769-39284269; chr17:39286973-39286473; chr17:39289059-39288559; chr17:39289733-39289233; chr17:39290878-39290378; chr17:39292741-39292241; chr17:39293496-39292996; chr17:39295744-39295244; chr17:39298910-39298410; chr17:39302072-39301572; chr17:39304034-39303534; chr17:39304716-39304216; chr17:39305255-39304755; chr17:39305775-39305275; chr17:39306468-39305968; chr17:39307187-39306687; chr17:39307755-39307255; chr17:39308523-39308023; chr17:39310899-39310399; chr17:39314979-39314479; chr17:39315919-39315419; chr17:39320263-39319763; chr17:39320981-39320481; chr17:39325358-39324858; chr17:39325991-39325491; chr17:39327014-39326514; chr17:39327701-39327201; chr17:39328665-39328165; chr17:39329225-39328725; chr17:39330271-39329771; chr17:39333192-39332692; chr17:39333914-39333414; chr17:39335029-39334529; chr17:39336103-39335603; chr17:39336770-39336270; chr17:39338081-39337581; chr17:39339697-39339197; chr17:39341826-39341326; chr17:39342594-39342094; chr17:39344191-39343691; chr17:39348953-39348453; chr17:39352831-39352331; chr17:39353794-39353294; chr17:39354785-39354285; chr17:39356941-39356441; chr17:39357908-39357408; chr17:39358484-39357984; chr17:39359574-39359074; chr17:39361466-39360966; chr17:39362100-39361600; chr17:39362660-39362160; chr17:39363974-39363474; chr17:39365011-39364511; chr17:39366352-39365852; chr17:39367202-39366702; chr17:39368098-39367598; chr17:39370280-39369780; chr17:39372165-39371665; chr17:39373099-39372599; chr17:39373631-39373131; chr17:39374692-39374192; chr17:39375757-39375257; chr17:39376741-39376241; chr17:39377343-39376843; chr17:39378142-39377642; chr17:39378876-39378376; chr17:39380164-39379664; chr17:39380701-39380201; chr17:39381310-39380810; chr17:39382241-39381741; chr17:39382964-39382464; chr17:39385540-39385040; chr17:39386915-39386415; chr17:39390898-39390398; chr17:39392216-39391716; chr17:39393154-39392654; chr17:39394203-39393703; chr17:39394920-39394420; chr17:39395423-39394923; chr17:39396600-39396100; chr17:39397921-39397421; chr17:39398466-39397966; chr17:39399257-39398757; chr17:39399937-39399437; chr17:39400725-39400225; chr17:39401321-39400821; chr17:39401956-39401456; chr17:39402867-39402367; chr17:39403544-39403044; chr17:39404375-39403875; chr17:39405426-39404926; chr17:39406215-39405715; chr17:39406725-39406225; chr17:39407241-39406741; chr17:39408098-39407598; chr17:39409262-39408762; chr17:39410207-39409707; chr17:39410826-39410326; chr17:39411564-39411064; chr17:39412232-39411732; chr17:39412836-39412336; chr17:39413890-39413390; chr17:39415513-39415013; chr17:39416186-39415686; chr17:39417032-39416532; chr17:39418107-39417607; chr17:39419139-39418639; chr17:39420042-39419542; chr17:39420929-39420429; chr17:39421909-39421409; chr17:39422504-39422004; chr17:39423597-39423097; chr17:39424506-39424006; chr17:39425521-39425021; chr17:39426615-39426115; chr17:39427245-39426745; chr17:39427797-39427297; chr17:39429565-39429065; chr17:39430121-39429621; chr17:39431163-39430663; chr17:39431855-39431355; chr17:39432532-39432032; chr17:39433194-39432694; chr17:39434017-39433517; chr17:39434981-39434481; chr17:39436031-39435531; chr17:39437120-39436620; chr17:39437675-39437175; chr17:39438442-39437942; chr17:39439398-39438898; chr17:39440085-39439585; chr17:39440698-39440198; chr17:39441953-39441453; chr17:39443080-39442580; chr17:39443985-39443485; chr17:39445544-39445044; chr17:39446380-39445880; chr17:39447383-39446883; chr17:39447969-39447469; chr17:39448712-39448212; chr17:39449565-39449065; chr17:39450473-39449973; chr17:39451590-39451090; chr17:39452135-39451635; chr17:39452770-39452270; chr17:39453306-39452806; chr17:39454376-39453876; chr17:39455301-39454801; chr17:39455804-39455304; chr17:39456930-39456430; chr17:39457484-39456984; chr17:39458391-39457891; chr17:39459195-39458695; chr17:39459924-39459424; chr17:39460465-39459965; chr17:39460998-39460498; chr17:39461684-39461184; chr17:39462421-39461921; chr17:39463210-39462710; chr17:39463757-39463257; chr17:39464540-39464040; chr17:39465087-39464587; chr17:39465999-39465499; chr17:39466804-39466304; chr17:39467649-39467149; chr17:39468562-39468062; chr17:39469206-39468706; chr17:39469912-39469412; chr17:39470464-39469964; chr17:39471715-39471215; chr17:39472353-39471853; chr17:39472888-39472388; chr17:39473783-39473283; chr17:39474653-39474153; chr17:39475183-39474683; chr17:39475858-39475358; chr17:39476462-39475962; chr17:39477328-39476828; chr17:39478225-39477725; chr17:39479000-39478500; chr17:39479699-39479199; chr17:39480600-39480100; chr17:39481177-39480677; chr17:39481690-39481190; chr17:39482351-39481851; chr17:39483038-39482538; chr17:39483605-39483105; chr17:39484368-39483868; chr17:39486049-39485549; chr17:39486731-39486231; chr17:39487751-39487251; chr17:39488307-39487807; chr17:39489110-39488610; chr17:39489615-39489115; chr17:39490900-39490400; chr17:39491564-39491064; chr17:39492452-39491952; chr17:39493574-39493074; chr17:39494182-39493682; chr17:39495567-39495067; chr17:39496431-39495931; chr17:39497258-39496758; chr17:39497919-39497419; chr17:39499025-39498525; chr17:39499556-39499056; chr17:39500301-39499801; chr17:39501007-39500507; chr17:39501568-39501068; chr17:39502303-39501803; chr17:39503216-39502716; chr17:39503969-39503469; chr17:39504477-39503977; chr17:39505024-39504524; chr17:39505921-39505421; chr17:39506518-39506018; chr17:39507399-39506899; chr17:39507940-39507440; chr17:39508990-39508490; chr17:39509496-39508996; chr17:39510235-39509735; chr17:39511081-39510581; chr17:39511848-39511348; chr17:39512450-39511950; chr17:39513288-39512788; chr17:39513844-39513344; chr17:39514389-39513889; chr17:39515396-39514896; chr17:39516069-39515569; chr17:39516749-39516249; chr17:39517348-39516848; chr17:39517888-39517388; chr17:39518557-39518057; chr17:39519636-39519136; chr17:39520191-39519691; chr17:39520732-39520232; chr17:39521505-39521005; chr17:39522212-39521712; chr17:39523219-39522719; chr17:39523996-39523496; chr17:39524569-39524069; chr17:39525112-39524612; chr17:39525747-39525247; chr17:39526313-39525813; chr17:39526870-39526370; chr17:39527683-39527183; chr17:39528219-39527719; chr17:39528826-39528326; chr17:39529905-39529405; chr17:39530456-39529956; chr17:39531058-39530558; chr17:39531714-39531214; chr17:39532311-39531811; chr17:39532891-39532391; chr17:39533560-39533060; chr17:39534324-39533824; chr17:39534835-39534335; chr17:39535508-39535008; chr17:39536185-39535685; chr17:39536882-39536382; chr17:39537400-39536900; chr17:39538078-39537578; chr17:39539154-39538654; chr17:39539849-39539349; chr17:39540662-39540162; chr17:39541441-39540941; chr17:39542153-39541653; chr17:39542675-39542175; chr17:39543663-39543163; chr17:39544344-39543844; chr17:39545463-39544963; chr17:39546138-39545638; chr17:39546970-39546470; chr17:39547489-39546989; chr17:39548092-39547592; chr17:39549046-39548546; chr17:39549553-39549053; chr17:39550132-39549632; chr17:39550656-39550156; chr17:39551573-39551073; chr17:39552301-39551801; chr17:39552814-39552314; chr17:39553775-39553275; chr17:39554343-39553843; chr17:39555498-39554998; chr17:39556132-39555632; chr17:39556672-39556172; chr17:39557359-39556859; chr17:39558293-39557793; chr17:39559190-39558690; chr17:39559971-39559471; chr17:39560931-39560431; chr17:39562097-39561597; chr17:39562740-39562240; chr17:39563525-39563025; chr17:39564688-39564188; chr17:39565280-39564780; chr17:39566060-39565560; chr17:39566806-39566306; chr17:39567331-39566831; chr17:39567916-39567416; chr17:39569007-39568507; chr17:39569992-39569492; chr17:39570552-39570052; chr17:39571068-39570568; chr17:39571792-39571292; chr17:39572670-39572170; chr17:39573249-39572749; chr17:39574178-39573678; chr17:39575099-39574599; chr17:39575713-39575213; chr17:39576647-39576147; chr17:39577387-39576887; chr17:39578156-39577656; chr17:39578800-39578300; chr17:39579396-39578896; chr17:39580077-39579577; chr17:39580711-39580211; chr17:39581553-39581053; chr17:39582358-39581858; chr17:39583149-39582649; chr17:39583986-39583486; chr17:39584711-39584211; chr17:39585453-39584953; chr17:39586402-39585902; chr17:39587150-39586650; chr17:39588103-39587603; chr17:39589099-39588599; chr17:39590262-39589762; chr17:39591047-39590547; chr17:39591909-39591409; chr17:39592744-39592244; chr17:39593964-39593464; chr17:39595043-39594543; chr17:39595636-39595136; chr17:39596417-39595917; chr17:39596936-39596436; chr17:39597843-39597343; chr17:39598634-39598134; chr17:39599445-39598945; chr17:39600186-39599686; chr17:39600831-39600331; chr17:39601553-39601053; chr17:39602099-39601599; chr17:39602646-39602146; chr17:39603378-39602878; chr17:39603898-39603398; chr17:39604445-39603945; chr17:39605530-39605030; chr17:39606063-39605563; chr17:39606787-39606287; chr17:39607470-39606970; chr17:39608207-39607707; chr17:39608851-39608351; chr17:39609450-39608950; chr17:39610278-39609778; chr17:39610921-39610421; chr17:39611529-39611029; chr17:39612237-39611737; chr17:39612741-39612241; chr17:39613538-39613038; chr17:39614231-39613731; chr17:39614938-39614438; chr17:39615805-39615305; chr17:39616329-39615829; chr17:39616870-39616370; chr17:39617617-39617117; chr17:39618352-39617852; chr17:39618883-39618383; chr17:39619625-39619125; chr17:39620204-39619704; chr17:39620951-39620451; chr17:39621558-39621058; chr17:39622404-39621904; chr17:39623072-39622572; chr17:39623813-39623313; chr17:39624647-39624147; chr17:39625516-39625016; chr17:39626053-39625553; chr17:39626585-39626085; chr17:39627112-39626612; chr17:39628117-39627617; chr17:39630367-39629867; chr17:39630872-39630372; chr17:39632382-39631882; chr17:39633028-39632528; chr17:39633585-39633085; chr17:39634102-39633602; chr17:39634805-39634305; chr17:39635348-39634848; chr17:39636073-39635573; chr17:39636799-39636299; chr17:39637315-39636815; chr17:39637962-39637462; chr17:39638658-39638158; chr17:39639323-39638823; chr17:39639971-39639471; chr17:39640772-39640272; chr17:39641278-39640778; chr17:39641826-39641326; chr17:39642663-39642163; chr17:39643166-39642666; chr17:39643724-39643224; chr17:39644683-39644183; chr17:39645461-39644961; chr17:39646045-39645545; chr17:39646889-39646389; chr17:39647795-39647295; chr17:39648404-39647904; chr17:39649031-39648531; chr17:39649780-39649280; chr17:39650589-39650089; chr17:39651372-39650872; chr17:39651883-39651383; chr17:39652601-39652101; chr17:39653238-39652738; chr17:39653739-39653239; chr17:39654283-39653783; chr17:39654854-39654354; chr17:39655534-39655034; chr17:39656161-39655661; chr17:39657024-39656524; chr17:39658003-39657503; chr17:39658924-39658424; chr17:39659569-39659069; chr17:39660255-39659755; chr17:39660896-39660396; chr17:39661434-39660934; chr17:39661984-39661484; chr17:39662881-39662381; chr17:39663660-39663160; chr17:39664244-39663744; chr17:39665191-39664691; chr17:39666003-39665503; chr17:39667057-39666557; chr17:39667970-39667470; chr17:39668830-39668330; chr17:39669426-39668926; chr17:39670091-39669591; chr17:39670739-39670239; chr17:39671657-39671157; chr17:39672330-39671830; chr17:39673213-39672713; chr17:39674347-39673847; chr17:39674895-39674395; chr17:39675456-39674956; chr17:39675988-39675488; chr17:39676565-39676065; chr17:39677101-39676601; chr17:39677919-39677419; chr17:39678653-39678153; chr17:39679261-39678761; chr17:39679792-39679292; chr17:39680350-39679850; chr17:39681173-39680673; chr17:39682139-39681639; chr17:39682888-39682388; chr17:39683460-39682960; chr17:39683979-39683479; chr17:39684651-39684151; chr17:39685257-39684757; chr17:39686129-39685629; chr17:39686895-39686395; chr17:39687415-39686915; chr17:39688088-39687588; chr17:39688608-39688108; chr17:39689450-39688950; chr17:39690470-39689970; chr17:39691064-39690564; chr17:39691855-39691355; chr17:39692486-39691986; chr17:39693266-39692766; chr17:39693957-39693457; chr17:39694989-39694489; chr17:39695608-39695108; chr17:39696315-39695815; chr17:39697013-39696513; chr17:39698385-39697885; chr17:39698960-39698460; chr17:39699629-39699129; chr17:39700227-39699727; chr17:39700923-39700423; chr17:39701435-39700935; chr17:39702016-39701516; chr17:39702602-39702102; chr17:39703247-39702747; chr17:39703835-39703335; chr17:39704371-39703871; chr17:39705198-39704698; chr17:39706170-39705670; chr17:39706742-39706242; chr17:39707389-39706889; chr17:39707954-39707454; chr17:39708659-39708159; chr17:39709334-39708834; chr17:39709864-39709364; chr17:39710418-39709918; chr17:39711085-39710585; chr17:39711839-39711339; chr17:39712405-39711905; chr17:39713224-39712724; chr17:39713939-39713439; chr17:39714449-39713949; chr17:39715519-39715019; chr17:39716262-39715762; chr17:39718271-39717771; chr17:39719111-39718611; chr17:39720125-39719625; chr17:39720810-39720310; chr17:39721315-39720815; chr17:39721860-39721360; chr17:39722669-39722169; chr17:39723281-39722781; chr17:39723962-39723462; chr17:39724574-39724074; chr17:39725093-39724593; chr17:39725900-39725400; chr17:39726740-39726240; chr17:39727241-39726741; chr17:39728248-39727748; chr17:39729262-39728762; chr17:39729872-39729372; chr17:39730543-39730043; chr17:39731095-39730595; chr17:39731604-39731104; chr17:39732234-39731734; chr17:39733338-39732838; chr17:39733974-39733474; chr17:39734768-39734268; chr17:39735716-39735216; chr17:39736304-39735804; chr17:39736875-39736375; chr17:39737662-39737162; chr17:39738495-39737995; chr17:39739302-39738802; chr17:39739896-39739396; chr17:39740427-39739927; chr17:39741008-39740508; chr17:39741649-39741149; chr17:39742196-39741696; chr17:39742937-39742437; chr17:39743768-39743268; chr17:39744495-39743995; chr17:39745015-39744515; chr17:39745801-39745301; chr17:39746768-39746268; chr17:39747393-39746893; chr17:39748179-39747679; chr17:39749082-39748582; chr17:39749641-39749141; chr17:39750153-39749653; chr17:39750927-39750427; chr17:39751993-39751493; chr17:39752607-39752107; chr17:39753546-39753046; chr17:39754187-39753687; chr17:39754826-39754326; chr17:39755554-39755054; chr17:39756450-39755950; chr17:39757142-39756642; chr17:39757674-39757174; chr17:39758204-39757704; chr17:39758804-39758304; chr17:39759577-39759077; chr17:39760239-39759739; chr17:39761269-39760769; chr17:39762430-39761930; chr17:39763545-39763045; chr17:39764204-39763704; chr17:39765421-39764921; chr17:39766218-39765718; chr17:39767019-39766519; chr17:39767658-39767158; chr17:39768260-39767760; chr17:39768821-39768321; chr17:39769794-39769294; chr17:39770355-39769855; chr17:39771152-39770652; chr17:39772265-39771765; chr17:39772937-39772437; chr17:39773464-39772964; chr17:39774956-39774456; chr17:39775565-39775065; chr17:39776667-39776167; chr17:39777247-39776747; chr17:39778396-39777896; chr17:39779170-39778670; chr17:39779999-39779499; chr17:39780704-39780204; chr17:39781297-39780797; chr17:39782274-39781774; chr17:39782796-39782296; chr17:39783424-39782924; chr17:39784941-39784441; chr17:39786975-39786475; chr17:39787477-39786977; chr17:39788170-39787670; chr17:39789297-39788797; chr17:39791477-39790977; chr17:39798885-39798385; chr17:39799501-39799001; chr17:39800964-39800464; chr17:39802984-39802484; chr17:39806389-39805889; chr17:39807166-39806666; chr17:39807736-39807236; chr17:39808384-39807884; chr17:39809064-39808564; chr17:39809722-39809222; chr17:39810457-39809957; chr17:39811372-39810872; chr17:39812162-39811662; chr17:39812922-39812422; chr17:39813475-39812975; chr17:39814177-39813677; chr17:39814883-39814383; chr17:39815677-39815177; chr17:39816254-39815754; chr17:39816819-39816319; chr17:39818281-39817781; chr17:39818865-39818365; chr17:39820281-39819781; chr17:39821033-39820533; chr17:39821893-39821393; chr17:39824136-39823636; chr17:39826407-39825907; chr17:39827621-39827121; chr17:39828879-39828379; chr17:39831067-39830567; chr17:39834458-39833958; chr17:39835150-39834650; chr17:39835972-39835472; chr17:39836556-39836056; chr17:39839223-39838723; chr17:39839929-39839429; chr17:39841133-39840633; chr17:39841701-39841201; chr17:39844669-39844169; chr17:39845911-39845411; chr17:39847189-39846689; chr17:39847873-39847373; chr17:39848377-39847877; chr17:39849028-39848528; chr17:39852841-39852341; chr17:39865670-39865170; chr17:39867648-39867148; chr17:39868611-39868111; chr17:39887523-39887023; chr17:39891288-39890788; chr17:39893154-39892654; chr17:39895194-39894694; chr17:39895894-39895394; chr17:39896534-39896034; chr17:39897122-39896622; chr17:39897635-39897135; chr17:39899637-39899137; chr17:39900798-39900298; chr17:39901499-39900999; chr17:39902508-39902008; chr17:39903068-39902568; chr17:39903937-39903437; chr17:39905010-39904510; chr17:39905630-39905130; chr17:39906277-39905777; chr17:39907148-39906648; chr17:39908101-39907601; chr17:39909064-39908564; chr17:39910376-39909876; chr17:39911836-39911336; chr17:39912823-39912323; chr17:39913667-39913167; chr17:39914514-39914014; chr17:39915478-39914978; chr17:39916110-39915610; chr17:39916864-39916364; chr17:39917764-39917264; chr17:39918895-39918395; chr17:39919410-39918910; chr17:39920551-39920051; chr17:39921203-39920703; chr17:39921725-39921225; chr17:39922450-39921950; chr17:39923128-39922628; chr17:39923668-39923168; chr17:39924186-39923686; chr17:39924710-39924210; chr17:39925519-39925019; chr17:39926190-39925690; chr17:39926774-39926274; chr17:39927277-39926777; chr17:39927891-39927391; chr17:39928897-39928397; chr17:39929591-39929091; chr17:39930117-39929617; chr17:39930789-39930289; chr17:39931441-39930941; chr17:39932346-39931846; chr17:39932898-39932398; chr17:39933581-39933081; chr17:39934092-39933592; chr17:39934728-39934228; chr17:39935376-39934876; chr17:39936005-39935505; chr17:39936592-39936092; chr17:39937416-39936916; chr17:39938373-39937873; chr17:39938912-39938412; chr17:39939480-39938980; chr17:39939991-39939491; chr17:39940527-39940027; chr17:39941312-39940812; chr17:39941903-39941403; chr17:39942519-39942019; chr17:39943571-39943071; chr17:39944949-39944449; chr17:39945727-39945227; chr17:39946548-39946048; chr17:39947237-39946737; chr17:39948196-39947696; chr17:39948932-39948432; chr17:39950276-39949776; chr17:39950835-39950335; chr17:39951486-39950986; chr17:39952074-39951574; chr17:39952585-39952085; chr17:39953117-39952617; chr17:39954085-39953585; chr17:39954622-39954122; chr17:39955217-39954717; chr17:39956121-39955621; chr17:39956838-39956338; chr17:39957530-39957030; chr17:39958566-39958066; chr17:39959419-39958919; chr17:39960024-39959524; chr17:39961098-39960598; chr17:39961609-39961109; chr17:39962358-39961858; chr17:39963298-39962798; chr17:39964296-39963796; chr17:39964871-39964371; chr17:39966080-39965580; chr17:39966675-39966175; chr17:39967371-39966871; chr17:39968937-39968437; chr17:39969832-39969332; chr17:39970642-39970142; chr17:39971489-39970989; chr17:39971992-39971492; chr17:39972651-39972151; chr17:39973919-39973419; chr17:39974821-39974321; chr17:39975446-39974946; chr17:39976299-39975799; chr17:39977193-39976693; chr17:39978181-39977681; chr17:39978830-39978330; chr17:39979388-39978888; chr17:39980246-39979746; chr17:39980839-39980339; chr17:39981432-39980932; chr17:39981937-39981437; chr17:39982476-39981976; chr17:39982977-39982477; chr17:39983507-39983007; chr17:39984084-39983584; chr17:39984946-39984446; chr17:39985819-39985319; chr17:39986439-39985939; chr17:39987165-39986665; chr17:39988026-39987526; chr17:39989075-39988575; chr17:39990143-39989643; chr17:39991243-39990743; chr17:39992086-39991586; chr17:39993063-39992563; chr17:39993628-39993128; chr17:39994431-39993931; chr17:39995311-39994811; chr17:39995896-39995396; chr17:39996628-39996128; chr17:39997239-39996739; chr17:39997991-39997491; chr17:39998523-39998023; chr17:39999073-39998573; chr17:39999722-39999222; chr17:40000416-39999916; chr17:40001179-40000679; chr17:40001710-40001210; chr17:40002573-40002073; chr17:40004004-40003504; chr17:40005134-40004634; chr17:40006010-40005510; chr17:40006608-40006108; chr17:40007250-40006750; chr17:40007961-40007461; chr17:40008537-40008037; chr17:40009562-40009062; chr17:40010310-40009810; chr17:40011710-40011210; chr17:40012763-40012263; chr17:40013621-40013121; chr17:40014195-40013695; chr17:40014707-40014207; chr17:40015714-40015214; chr17:40016525-40016025; chr17:40017115-40016615; chr17:40017633-40017133; chr17:40018636-40018136; chr17:40019280-40018780; chr17:40020036-40019536; chr17:40020680-40020180; chr17:40021255-40020755; chr17:40022477-40021977; chr17:40023399-40022899; chr17:40024020-40023520; chr17:40024916-40024416; chr17:40025448-40024948; chr17:40026074-40025574; chr17:40027400-40026900; chr17:40028050-40027550; chr17:40028970-40028470; chr17:40029636-40029136; chr17:40030158-40029658; chr17:40031008-40030508; chr17:40031579-40031079; chr17:40032183-40031683; chr17:40033344-40032844; chr17:40034257-40033757; chr17:40034954-40034454; chr17:40035524-40035024; chr17:40036138-40035638; chr17:40037068-40036568; chr17:40037582-40037082; chr17:40038533-40038033; chr17:40039921-40039421; chr17:40040678-40040178; chr17:40041263-40040763; chr17:40041919-40041419; chr17:40042866-40042366; chr17:40043680-40043180; chr17:40044308-40043808; chr17:40045136-40044636; chr17:40045810-40045310; chr17:40047294-40046794; chr17:40049320-40048820; chr17:40050055-40049555; chr17:40050622-40050122; chr17:40051553-40051053; chr17:40052267-40051767; chr17:40052962-40052462; chr17:40054087-40053587; chr17:40054707-40054207; chr17:40055701-40055201; chr17:40056500-40056000; chr17:40057208-40056708; chr17:40057881-40057381; chr17:40058843-40058343; chr17:40059840-40059340; chr17:40060558-40060058; chr17:40061458-40060958; chr17:40061993-40061493; chr17:40062630-40062130; chr17:40063131-40062631; chr17:40063645-40063145; chr17:40064389-40063889; chr17:40065438-40064938; chr17:40066079-40065579; chr17:40066593-40066093; chr17:40067268-40066768	:-
ENSG00000167261	DPEP2	64174	chr16	67987394	68000586	chr16:67999795-67999295	chr16:67999795-67999295	:-
ENSG00000167264	DUS2	54920	chr16	67987746	68079320	chr16:67844886-67844386; chr16:67935221-67934721; chr16:67936030-67935530; chr16:68129337-68128837; chr16:68142734-68142234; chr16:68235382-68234882; chr16:68251512-68251012; chr16:68252857-68252357; chr16:68266533-68266033; chr16:68280233-68279733; chr16:68311218-68310718; chr16:68381718-68381218; chr16:68389349-68388849	chr16:67844886-67844386; chr16:67935221-67934721; chr16:67936030-67935530; chr16:68129337-68128837; chr16:68142734-68142234; chr16:68235382-68234882; chr16:68251512-68251012; chr16:68252857-68252357; chr16:68266533-68266033; chr16:68280233-68279733; chr16:68311218-68310718; chr16:68381718-68381218; chr16:68389349-68388849	:-
ENSG00000167272	POP5	51367	chr12	120578764	120581402	:-	:-	:-
ENSG00000167280	ENGASE	64772	chr17	79074824	79088599	chr17:78973058-78972558; chr17:78973696-78973196; chr17:78976352-78975852; chr17:78976916-78976416; chr17:78979578-78979078; chr17:79074312-79073812; chr17:79075097-79074597; chr17:79088004-79087504; chr17:79393732-79393232	chr17:78973058-78972558; chr17:78973696-78973196; chr17:78976352-78975852; chr17:78976916-78976416; chr17:78979578-78979078; chr17:79074312-79073812; chr17:79075097-79074597; chr17:79088004-79087504; chr17:79393732-79393232	:-
ENSG00000167281	RBFOX3	146713	chr17	79089345	79611051	:-	:-	:-
ENSG00000167283	ATP5MG	10632	chr11	118401346	118433278	:-	:-	:-
ENSG00000167286	CD3D	915	chr11	118339075	118342705	chr11:117951590-117951090; chr11:117952101-117951601; chr11:117980250-117979750; chr11:117987506-117987006; chr11:117988867-117988367; chr11:118002443-118001943; chr11:118002952-118002452; chr11:118003548-118003048; chr11:118007637-118007137; chr11:118008467-118007967; chr11:118011351-118010851; chr11:118012571-118012071; chr11:118051919-118051419; chr11:118224444-118223944; chr11:118225280-118224780; chr11:118227287-118226787; chr11:118304949-118304449; chr11:118306108-118305608; chr11:118339030-118338530; chr11:118342929-118342429; chr11:118344572-118344072; chr11:118699944-118699444; chr11:118793153-118792653	chr11:117951590-117951090; chr11:117952101-117951601; chr11:117980250-117979750; chr11:117987506-117987006; chr11:117988867-117988367; chr11:118002443-118001943; chr11:118002952-118002452; chr11:118003548-118003048; chr11:118007637-118007137; chr11:118008467-118007967; chr11:118011351-118010851; chr11:118012571-118012071; chr11:118051919-118051419; chr11:118224444-118223944; chr11:118225280-118224780; chr11:118227287-118226787; chr11:118304949-118304449; chr11:118306108-118305608; chr11:118339030-118338530; chr11:118342929-118342429; chr11:118344572-118344072; chr11:118699944-118699444; chr11:118793153-118792653	:-
ENSG00000167291	TBC1D16	125058	chr17	79932343	80035872	:-	:-	:-
ENSG00000167302	TEPSIN	146705	chr17	81228277	81239091	chr17:80820083-80819583; chr17:80832764-80832264; chr17:80833570-80833070; chr17:80842874-80842374; chr17:80866626-80866126; chr17:80874096-80873596; chr17:80899791-80899291; chr17:80912221-80911721; chr17:80938596-80938096; chr17:80944033-80943533; chr17:80969154-80968654; chr17:80970824-80970324; chr17:80992732-80992232; chr17:81024238-81023738; chr17:81035183-81034683; chr17:81037821-81037321; chr17:81081942-81081442; chr17:81087679-81087179; chr17:81091269-81090769; chr17:81118170-81117670; chr17:81120934-81120434; chr17:81121641-81121141; chr17:81125859-81125359; chr17:81192850-81192350; chr17:81222624-81222124; chr17:81223398-81222898; chr17:81239384-81238884; chr17:81240097-81239597; chr17:81242062-81241562; chr17:81246291-81245791; chr17:81248974-81248474; chr17:81249674-81249174; chr17:81251764-81251264; chr17:81253785-81253285; chr17:81256367-81255867; chr17:81292168-81291668; chr17:81294910-81294410; chr17:81295565-81295065; chr17:81296464-81295964; chr17:81310415-81309915; chr17:81317043-81316543; chr17:81329276-81328776; chr17:81329984-81329484; chr17:81331354-81330854; chr17:81332062-81331562; chr17:81344360-81343860; chr17:81345225-81344725; chr17:81402341-81401841; chr17:81404512-81404012; chr17:81405805-81405305; chr17:81429726-81429226; chr17:81434501-81434001; chr17:81457924-81457424; chr17:81458718-81458218; chr17:81460365-81459865; chr17:81480633-81480133; chr17:81484054-81483554; chr17:81484666-81484166; chr17:81513822-81513322; chr17:81514374-81513874; chr17:81520664-81520164; chr17:81537498-81536998; chr17:81552687-81552187; chr17:81553427-81552927; chr17:81553995-81553495; chr17:81556638-81556138; chr17:81559505-81559005; chr17:81598532-81598032; chr17:81635948-81635448; chr17:81636719-81636219; chr17:81637402-81636902; chr17:81643983-81643483; chr17:81652467-81651967; chr17:81660799-81660299; chr17:81664488-81663988; chr17:81665568-81665068; chr17:81666135-81665635; chr17:81666923-81666423; chr17:81667446-81666946; chr17:81668260-81667760; chr17:81676287-81675787; chr17:81683462-81682962; chr17:81684115-81683615; chr17:81684687-81684187; chr17:81696229-81695729; chr17:81702226-81701726; chr17:81702820-81702320; chr17:81703620-81703120; chr17:81711025-81710525; chr17:81711637-81711137; chr17:81712203-81711703; chr17:81712963-81712463; chr17:81713592-81713092; chr17:81714093-81713593; chr17:81714621-81714121; chr17:81715701-81715201; chr17:81721518-81721018; chr17:81722141-81721641; chr17:81723578-81723078; chr17:81724177-81723677; chr17:81732649-81732149; chr17:81733232-81732732; chr17:81734173-81733673; chr17:81735300-81734800	chr17:80820083-80819583; chr17:80832764-80832264; chr17:80833570-80833070; chr17:80842874-80842374; chr17:80866626-80866126; chr17:80874096-80873596; chr17:80899791-80899291; chr17:80912221-80911721; chr17:80938596-80938096; chr17:80944033-80943533; chr17:80969154-80968654; chr17:80970824-80970324; chr17:80992732-80992232; chr17:81024238-81023738; chr17:81035183-81034683; chr17:81037821-81037321; chr17:81081942-81081442; chr17:81087679-81087179; chr17:81091269-81090769; chr17:81118170-81117670; chr17:81120934-81120434; chr17:81121641-81121141; chr17:81125859-81125359; chr17:81192850-81192350; chr17:81222624-81222124; chr17:81223398-81222898; chr17:81239384-81238884; chr17:81240097-81239597; chr17:81242062-81241562; chr17:81246291-81245791; chr17:81248974-81248474; chr17:81249674-81249174; chr17:81251764-81251264; chr17:81253785-81253285; chr17:81256367-81255867; chr17:81292168-81291668; chr17:81294910-81294410; chr17:81295565-81295065; chr17:81296464-81295964; chr17:81310415-81309915; chr17:81317043-81316543; chr17:81329276-81328776; chr17:81329984-81329484; chr17:81331354-81330854; chr17:81332062-81331562; chr17:81344360-81343860; chr17:81345225-81344725; chr17:81402341-81401841; chr17:81404512-81404012; chr17:81405805-81405305; chr17:81429726-81429226; chr17:81434501-81434001; chr17:81457924-81457424; chr17:81458718-81458218; chr17:81460365-81459865; chr17:81480633-81480133; chr17:81484054-81483554; chr17:81484666-81484166; chr17:81513822-81513322; chr17:81514374-81513874; chr17:81520664-81520164; chr17:81537498-81536998; chr17:81552687-81552187; chr17:81553427-81552927; chr17:81553995-81553495; chr17:81556638-81556138; chr17:81559505-81559005; chr17:81598532-81598032; chr17:81635948-81635448; chr17:81636719-81636219; chr17:81637402-81636902; chr17:81643983-81643483; chr17:81652467-81651967; chr17:81660799-81660299; chr17:81664488-81663988; chr17:81665568-81665068; chr17:81666135-81665635; chr17:81666923-81666423; chr17:81667446-81666946; chr17:81668260-81667760; chr17:81676287-81675787; chr17:81683462-81682962; chr17:81684115-81683615; chr17:81684687-81684187; chr17:81696229-81695729; chr17:81702226-81701726; chr17:81702820-81702320; chr17:81703620-81703120; chr17:81711025-81710525; chr17:81711637-81711137; chr17:81712203-81711703; chr17:81712963-81712463; chr17:81713592-81713092; chr17:81714093-81713593; chr17:81714621-81714121; chr17:81715701-81715201; chr17:81721518-81721018; chr17:81722141-81721641; chr17:81723578-81723078; chr17:81724177-81723677; chr17:81732649-81732149; chr17:81733232-81732732; chr17:81734173-81733673; chr17:81735300-81734800	:-
ENSG00000167306	MYO5B	4645	chr18	49822789	50195164	chr18:49415821-49415321; chr18:49460394-49459894; chr18:49461004-49460504; chr18:49487509-49487009; chr18:49492201-49491701; chr18:49492771-49492271; chr18:49811703-49811203; chr18:49814209-49813709; chr18:49834226-49833726; chr18:49842041-49841541; chr18:49911792-49911292; chr18:50010245-50009745; chr18:50014183-50013683; chr18:50081069-50080569; chr18:50081674-50081174; chr18:50092682-50092182; chr18:50097532-50097032; chr18:50114895-50114395; chr18:50115644-50115144; chr18:50133770-50133270; chr18:50140638-50140138; chr18:50143764-50143264; chr18:50144320-50143820; chr18:50152349-50151849; chr18:50154981-50154481; chr18:50159379-50158879; chr18:50160178-50159678; chr18:50162265-50161765; chr18:50162995-50162495; chr18:50163757-50163257; chr18:50191366-50190866; chr18:50193288-50192788; chr18:50193841-50193341; chr18:50194819-50194319; chr18:50195479-50194979; chr18:50198012-50197512; chr18:50199647-50199147; chr18:50204401-50203901; chr18:50281181-50280681; chr18:50282035-50281535; chr18:50282755-50282255; chr18:50284066-50283566; chr18:50284637-50284137; chr18:50285321-50284821; chr18:50287550-50287050; chr18:50288206-50287706; chr18:50288886-50288386; chr18:50375204-50374704; chr18:50559734-50559234; chr18:50561446-50560946	chr18:49415821-49415321; chr18:49460394-49459894; chr18:49461004-49460504; chr18:49487509-49487009; chr18:49492201-49491701; chr18:49492771-49492271; chr18:49811703-49811203; chr18:49814209-49813709; chr18:49834226-49833726; chr18:49842041-49841541; chr18:49911792-49911292; chr18:50010245-50009745; chr18:50014183-50013683; chr18:50081069-50080569; chr18:50081674-50081174; chr18:50092682-50092182; chr18:50097532-50097032; chr18:50114895-50114395; chr18:50115644-50115144; chr18:50133770-50133270; chr18:50140638-50140138; chr18:50143764-50143264; chr18:50144320-50143820; chr18:50152349-50151849; chr18:50154981-50154481; chr18:50159379-50158879; chr18:50160178-50159678; chr18:50162265-50161765; chr18:50162995-50162495; chr18:50163757-50163257; chr18:50191366-50190866; chr18:50193288-50192788; chr18:50193841-50193341; chr18:50194819-50194319; chr18:50195479-50194979; chr18:50198012-50197512; chr18:50199647-50199147; chr18:50204401-50203901; chr18:50281181-50280681; chr18:50282035-50281535; chr18:50282755-50282255; chr18:50284066-50283566; chr18:50284637-50284137; chr18:50285321-50284821; chr18:50287550-50287050; chr18:50288206-50287706; chr18:50288886-50288386; chr18:50375204-50374704; chr18:50559734-50559234; chr18:50561446-50560946	:-
ENSG00000167311	ART5	116969	chr11	3638512	3642316	chr11:3642402-3641902	chr11:3642402-3641902	:-
ENSG00000167315	ACAA2	10449	chr18	49782164	49813953	chr18:49548172-49547672; chr18:49811703-49811203; chr18:50081674-50081174; chr18:50143764-50143264; chr18:50144320-50143820; chr18:50191366-50190866; chr18:50193288-50192788; chr18:50204401-50203901	chr18:49548172-49547672; chr18:49811703-49811203; chr18:50081674-50081174; chr18:50143764-50143264; chr18:50144320-50143820; chr18:50191366-50190866; chr18:50193288-50192788; chr18:50204401-50203901	:-
ENSG00000167323	STIM1	6786	chr11	3854527	4093210	:-	:-	:-
ENSG00000167325	RRM1	6240	chr11	4094707	4138932	:-	:-	:-
ENSG00000167332	OR51E2	81285	chr11	4680171	4697854	:-	:-	:-
ENSG00000167333	TRIM68	55128	chr11	4598672	4608231	chr11:4524112-4523612; chr11:4607114-4606614; chr11:4608520-4608020	chr11:4524112-4523612; chr11:4607114-4606614; chr11:4608520-4608020	:-
ENSG00000167346	MMP26	56547	chr11	4704784	4992431	:-	:-	:-
ENSG00000167355	OR51B5	282763	chr11	5303444	5505652	:-	:-	:-
ENSG00000167359	OR51I1	390063	chr11	5440570	5441514	:-	:-	:-
ENSG00000167360	OR51Q1	390061	chr11	5422111	5423206	:-	:-	:-
ENSG00000167363	FN3K	64122	chr17	82735615	82751196	chr17:82244733-82244233; chr17:82268930-82268430; chr17:82270011-82269511; chr17:82273124-82272624; chr17:82273997-82273497; chr17:82293788-82293288; chr17:82296025-82295525; chr17:82332599-82332099; chr17:82333256-82332756; chr17:82381550-82381050; chr17:82397527-82397027; chr17:82415156-82414656; chr17:82418275-82417775; chr17:82418899-82418399; chr17:82458862-82458362; chr17:82497551-82497051; chr17:82498385-82497885; chr17:82519282-82518782; chr17:82520834-82520334; chr17:82521489-82520989; chr17:82534742-82534242; chr17:82559894-82559394; chr17:82592752-82592252; chr17:82594153-82593653; chr17:82648763-82648263; chr17:82653967-82653467; chr17:82654836-82654336; chr17:82655348-82654848; chr17:82655978-82655478; chr17:82678023-82677523; chr17:82678819-82678319; chr17:82679982-82679482; chr17:82699099-82698599; chr17:82716220-82715720; chr17:82717373-82716873; chr17:82734944-82734444; chr17:82735790-82735290; chr17:82738584-82738084; chr17:82744354-82743854; chr17:82746002-82745502; chr17:82750926-82750426; chr17:82751494-82750994; chr17:82752036-82751536; chr17:82752570-82752070; chr17:82753199-82752699; chr17:82759359-82758859; chr17:82760900-82760400; chr17:82763043-82762543; chr17:82782233-82781733; chr17:82819438-82818938; chr17:82939175-82938675; chr17:83050936-83050436; chr17:83051457-83050957; chr17:83052123-83051623; chr17:83056494-83055994; chr17:83057023-83056523; chr17:83077370-83076870; chr17:83174815-83174315	chr17:82244733-82244233; chr17:82268930-82268430; chr17:82270011-82269511; chr17:82273124-82272624; chr17:82273997-82273497; chr17:82293788-82293288; chr17:82296025-82295525; chr17:82332599-82332099; chr17:82333256-82332756; chr17:82381550-82381050; chr17:82397527-82397027; chr17:82415156-82414656; chr17:82418275-82417775; chr17:82418899-82418399; chr17:82458862-82458362; chr17:82497551-82497051; chr17:82498385-82497885; chr17:82519282-82518782; chr17:82520834-82520334; chr17:82521489-82520989; chr17:82534742-82534242; chr17:82559894-82559394; chr17:82592752-82592252; chr17:82594153-82593653; chr17:82648763-82648263; chr17:82653967-82653467; chr17:82654836-82654336; chr17:82655348-82654848; chr17:82655978-82655478; chr17:82678023-82677523; chr17:82678819-82678319; chr17:82679982-82679482; chr17:82699099-82698599; chr17:82716220-82715720; chr17:82717373-82716873; chr17:82734944-82734444; chr17:82735790-82735290; chr17:82738584-82738084; chr17:82744354-82743854; chr17:82746002-82745502; chr17:82750926-82750426; chr17:82751494-82750994; chr17:82752036-82751536; chr17:82752570-82752070; chr17:82753199-82752699; chr17:82759359-82758859; chr17:82760900-82760400; chr17:82763043-82762543; chr17:82782233-82781733; chr17:82819438-82818938; chr17:82939175-82938675; chr17:83050936-83050436; chr17:83051457-83050957; chr17:83052123-83051623; chr17:83056494-83055994; chr17:83057023-83056523; chr17:83077370-83076870; chr17:83174815-83174315	:-
ENSG00000167371	PRRT2	112476	chr16	29811382	29815892	chr16:29722027-29721527; chr16:29790335-29789835; chr16:29790889-29790389; chr16:29806365-29805865; chr16:29808851-29808351; chr16:29812411-29811911; chr16:29813191-29812691; chr16:29815601-29815101; chr16:29816330-29815830; chr16:29817595-29817095; chr16:29863825-29863325; chr16:29962263-29961763; chr16:29963080-29962580; chr16:29996401-29995901; chr16:30021623-30021123; chr16:30022200-30021700; chr16:30053362-30052862; chr16:30075585-30075085; chr16:30096587-30096087; chr16:30122324-30121824; chr16:30122879-30122379; chr16:30123539-30123039	chr16:29722027-29721527; chr16:29790335-29789835; chr16:29790889-29790389; chr16:29806365-29805865; chr16:29808851-29808351; chr16:29812411-29811911; chr16:29813191-29812691; chr16:29815601-29815101; chr16:29816330-29815830; chr16:29817595-29817095; chr16:29863825-29863325; chr16:29962263-29961763; chr16:29963080-29962580; chr16:29996401-29995901; chr16:30021623-30021123; chr16:30022200-30021700; chr16:30053362-30052862; chr16:30075585-30075085; chr16:30096587-30096087; chr16:30122324-30121824; chr16:30122879-30122379; chr16:30123539-30123039	:-
ENSG00000167377	ZNF23	7571	chr16	71447597	71463095	:-	:-	:-
ENSG00000167378	IRGQ	126298	chr19	43584367	43596134	:-	:-	:-
ENSG00000167380	ZNF226	7769	chr19	44165073	44178381	chr19:43827574-43827074; chr19:43934894-43934394; chr19:43935558-43935058; chr19:43951417-43950917; chr19:43984390-43983890; chr19:43985051-43984551; chr19:44003151-44002651; chr19:44025556-44025056; chr19:44052193-44051693; chr19:44072342-44071842; chr19:44094550-44094050; chr19:44113519-44113019; chr19:44141799-44141299; chr19:44165242-44164742; chr19:44212747-44212247; chr19:44500830-44500330	chr19:43827574-43827074; chr19:43934894-43934394; chr19:43935558-43935058; chr19:43951417-43950917; chr19:43984390-43983890; chr19:43985051-43984551; chr19:44003151-44002651; chr19:44025556-44025056; chr19:44052193-44051693; chr19:44072342-44071842; chr19:44094550-44094050; chr19:44113519-44113019; chr19:44141799-44141299; chr19:44165242-44164742; chr19:44212747-44212247; chr19:44500830-44500330	:-
ENSG00000167384	ZNF180	7733	chr19	44474428	44500524	chr19:43984390-43983890; chr19:43985051-43984551; chr19:44003151-44002651; chr19:44052193-44051693; chr19:44072342-44071842; chr19:44094550-44094050; chr19:44095619-44095119; chr19:44113519-44113019; chr19:44141799-44141299; chr19:44165242-44164742; chr19:44165929-44165429; chr19:44212747-44212247; chr19:44304697-44304197; chr19:44784777-44784277; chr19:44891943-44891443; chr19:44955538-44955038	chr19:43984390-43983890; chr19:43985051-43984551; chr19:44003151-44002651; chr19:44052193-44051693; chr19:44072342-44071842; chr19:44094550-44094050; chr19:44095619-44095119; chr19:44113519-44113019; chr19:44141799-44141299; chr19:44165242-44164742; chr19:44165929-44165429; chr19:44212747-44212247; chr19:44304697-44304197; chr19:44784777-44784277; chr19:44891943-44891443; chr19:44955538-44955038	:-
ENSG00000167390	POM121L3P	NA	chr20	23989292	23990454	:-	:-	:-
ENSG00000167393	PPP2R3B	28227	chrX	333933	386955	:-	:-	:-
ENSG00000167394	ZNF668	79759	chr16	31060843	31074240	:-	:-	:-
ENSG00000167395	ZNF646	9726	chr16	31074422	31084196	chr16:30586020-30585520; chr16:30610687-30610187; chr16:30635272-30634772; chr16:30659282-30658782; chr16:30697832-30697332; chr16:30698720-30698220; chr16:30699312-30698812; chr16:30740796-30740296; chr16:30741356-30740856; chr16:30742533-30742033; chr16:30748507-30748007; chr16:30761787-30761287; chr16:30762494-30761994; chr16:30775727-30775227; chr16:30779033-30778533; chr16:30805866-30805366; chr16:30845129-30844629; chr16:30895244-30894744; chr16:30896291-30895791; chr16:30899320-30898820; chr16:30922967-30922467; chr16:30923613-30923113; chr16:30942380-30941880; chr16:30948056-30947556; chr16:30948615-30948115; chr16:30949300-30948800; chr16:30950010-30949510; chr16:30950518-30950018; chr16:30951102-30950602; chr16:30954072-30953572; chr16:30954929-30954429; chr16:30957055-30956555; chr16:30957917-30957417; chr16:30958609-30958109; chr16:30984856-30984356; chr16:31033756-31033256; chr16:31034577-31034077; chr16:31072923-31072423; chr16:31074031-31073531; chr16:31074535-31074035; chr16:31094450-31093950; chr16:31095116-31094616; chr16:31106132-31105632; chr16:31108619-31108119; chr16:31111140-31110640; chr16:31113221-31112721; chr16:31114085-31113585; chr16:31114940-31114440; chr16:31117240-31116740; chr16:31118187-31117687; chr16:31128468-31127968; chr16:31129264-31128764; chr16:31130732-31130232; chr16:31131315-31130815; chr16:31131871-31131371; chr16:31132990-31132490; chr16:31134399-31133899; chr16:31135028-31134528; chr16:31135998-31135498; chr16:31141530-31141030; chr16:31142090-31141590; chr16:31142625-31142125; chr16:31143263-31142763; chr16:31148606-31148106; chr16:31179687-31179187; chr16:31180375-31179875; chr16:31181511-31181011; chr16:31269386-31268886; chr16:31269928-31269428; chr16:31279994-31279494; chr16:31427934-31427434; chr16:31431151-31430651; chr16:31443371-31442871; chr16:31452160-31451660; chr16:31459375-31458875; chr16:31460033-31459533; chr16:31460609-31460109; chr16:31461121-31460621; chr16:31488037-31487537; chr16:31488678-31488178; chr16:31508677-31508177	chr16:30586020-30585520; chr16:30610687-30610187; chr16:30635272-30634772; chr16:30659282-30658782; chr16:30697832-30697332; chr16:30698720-30698220; chr16:30699312-30698812; chr16:30740796-30740296; chr16:30741356-30740856; chr16:30742533-30742033; chr16:30748507-30748007; chr16:30761787-30761287; chr16:30762494-30761994; chr16:30775727-30775227; chr16:30779033-30778533; chr16:30805866-30805366; chr16:30845129-30844629; chr16:30895244-30894744; chr16:30896291-30895791; chr16:30899320-30898820; chr16:30922967-30922467; chr16:30923613-30923113; chr16:30942380-30941880; chr16:30948056-30947556; chr16:30948615-30948115; chr16:30949300-30948800; chr16:30950010-30949510; chr16:30950518-30950018; chr16:30951102-30950602; chr16:30954072-30953572; chr16:30954929-30954429; chr16:30957055-30956555; chr16:30957917-30957417; chr16:30958609-30958109; chr16:30984856-30984356; chr16:31033756-31033256; chr16:31034577-31034077; chr16:31072923-31072423; chr16:31074031-31073531; chr16:31074535-31074035; chr16:31094450-31093950; chr16:31095116-31094616; chr16:31106132-31105632; chr16:31108619-31108119; chr16:31111140-31110640; chr16:31113221-31112721; chr16:31114085-31113585; chr16:31114940-31114440; chr16:31117240-31116740; chr16:31118187-31117687; chr16:31128468-31127968; chr16:31129264-31128764; chr16:31130732-31130232; chr16:31131315-31130815; chr16:31131871-31131371; chr16:31132990-31132490; chr16:31134399-31133899; chr16:31135028-31134528; chr16:31135998-31135498; chr16:31141530-31141030; chr16:31142090-31141590; chr16:31142625-31142125; chr16:31143263-31142763; chr16:31148606-31148106; chr16:31179687-31179187; chr16:31180375-31179875; chr16:31181511-31181011; chr16:31269386-31268886; chr16:31269928-31269428; chr16:31279994-31279494; chr16:31427934-31427434; chr16:31431151-31430651; chr16:31443371-31442871; chr16:31452160-31451660; chr16:31459375-31458875; chr16:31460033-31459533; chr16:31460609-31460109; chr16:31461121-31460621; chr16:31488037-31487537; chr16:31488678-31488178; chr16:31508677-31508177	:-
ENSG00000167397	VKORC1	79001	chr16	31090842	31095980	:-	:-	:-
ENSG00000167414	GNG8	94235	chr19	46633953	46636541	:-	:-	:-
ENSG00000167419	LPO	4025	chr17	58218548	58268518	chr17:57770633-57770133; chr17:57862393-57861893; chr17:57863098-57862598; chr17:57912471-57911971; chr17:57921919-57921419; chr17:57975590-57975090; chr17:58238886-58238386; chr17:58242688-58242188; chr17:58557158-58556658	chr17:57912471-57911971; chr17:57921919-57921419; chr17:58238886-58238386; chr17:58242688-58242188; chr17:58557158-58556658	chr17:57770633-57770133; chr17:57862393-57861893; chr17:57863098-57862598; chr17:57975590-57975090
ENSG00000167434	CA4	762	chr17	60149942	60170899	:-	:-	:-
ENSG00000167447	SMG8	55181	chr17	59209400	59215239	chr17:58756101-58755601; chr17:58756753-58756253; chr17:58871628-58871128; chr17:58900954-58900454; chr17:59005303-59004803; chr17:59105979-59105479; chr17:59106540-59106040; chr17:59107237-59106737; chr17:59107950-59107450; chr17:59126722-59126222; chr17:59153919-59153419; chr17:59154990-59154490; chr17:59155525-59155025; chr17:59156548-59156048; chr17:59157669-59157169; chr17:59159135-59158635; chr17:59165344-59164844; chr17:59166337-59165837; chr17:59169829-59169329; chr17:59209655-59209155; chr17:59210286-59209786; chr17:59211158-59210658; chr17:59219681-59219181; chr17:59220233-59219733; chr17:59220734-59220234; chr17:59221382-59220882; chr17:59255178-59254678; chr17:59290484-59289984; chr17:59296597-59296097; chr17:59297324-59296824; chr17:59311431-59310931; chr17:59317357-59316857; chr17:59327937-59327437; chr17:59328586-59328086; chr17:59329409-59328909; chr17:59330012-59329512; chr17:59331023-59330523; chr17:59331839-59331339; chr17:59332502-59332002; chr17:59333026-59332526; chr17:59333789-59333289; chr17:59334777-59334277; chr17:59335491-59334991; chr17:59346807-59346307; chr17:59348475-59347975; chr17:59351191-59350691; chr17:59355431-59354931; chr17:59357341-59356841; chr17:59365524-59365024; chr17:59366091-59365591; chr17:59366852-59366352; chr17:59367468-59366968; chr17:59368089-59367589; chr17:59368603-59368103; chr17:59369168-59368668; chr17:59369793-59369293; chr17:59370771-59370271; chr17:59371314-59370814; chr17:59371911-59371411; chr17:59372883-59372383; chr17:59373520-59373020; chr17:59374333-59373833; chr17:59377882-59377382; chr17:59381554-59381054; chr17:59382207-59381707; chr17:59383141-59382641; chr17:59391472-59390972; chr17:59392258-59391758; chr17:59393458-59392958; chr17:59395717-59395217; chr17:59402547-59402047; chr17:59406410-59405910; chr17:59407432-59406932; chr17:59419126-59418626; chr17:59426021-59425521; chr17:59427970-59427470; chr17:59432093-59431593; chr17:59437332-59436832; chr17:59440504-59440004; chr17:59441234-59440734; chr17:59457418-59456918; chr17:59482504-59482004; chr17:59492513-59492013; chr17:59500003-59499503; chr17:59509448-59508948; chr17:59514572-59514072; chr17:59521932-59521432; chr17:59565296-59564796; chr17:59565798-59565298; chr17:59566424-59565924; chr17:59618544-59618044; chr17:59619062-59618562; chr17:59619575-59619075; chr17:59620129-59619629; chr17:59620908-59620408; chr17:59621646-59621146; chr17:59622166-59621666; chr17:59622765-59622265; chr17:59623559-59623059; chr17:59624615-59624115; chr17:59625146-59624646; chr17:59635601-59635101; chr17:59636829-59636329; chr17:59638954-59638454; chr17:59669779-59669279; chr17:59670377-59669877; chr17:59671149-59670649; chr17:59694038-59693538; chr17:59694848-59694348; chr17:59706094-59705594; chr17:59707012-59706512; chr17:59707848-59707348; chr17:59708394-59707894; chr17:59709070-59708570	chr17:58756101-58755601; chr17:58756753-58756253; chr17:58871628-58871128; chr17:58900954-58900454; chr17:59005303-59004803; chr17:59105979-59105479; chr17:59106540-59106040; chr17:59107237-59106737; chr17:59107950-59107450; chr17:59126722-59126222; chr17:59153919-59153419; chr17:59154990-59154490; chr17:59155525-59155025; chr17:59156548-59156048; chr17:59157669-59157169; chr17:59159135-59158635; chr17:59165344-59164844; chr17:59166337-59165837; chr17:59169829-59169329; chr17:59209655-59209155; chr17:59210286-59209786; chr17:59211158-59210658; chr17:59219681-59219181; chr17:59220233-59219733; chr17:59220734-59220234; chr17:59221382-59220882; chr17:59255178-59254678; chr17:59290484-59289984; chr17:59296597-59296097; chr17:59297324-59296824; chr17:59311431-59310931; chr17:59317357-59316857; chr17:59327937-59327437; chr17:59328586-59328086; chr17:59329409-59328909; chr17:59330012-59329512; chr17:59331023-59330523; chr17:59331839-59331339; chr17:59332502-59332002; chr17:59333026-59332526; chr17:59333789-59333289; chr17:59334777-59334277; chr17:59335491-59334991; chr17:59346807-59346307; chr17:59348475-59347975; chr17:59351191-59350691; chr17:59355431-59354931; chr17:59357341-59356841; chr17:59365524-59365024; chr17:59366091-59365591; chr17:59366852-59366352; chr17:59367468-59366968; chr17:59368089-59367589; chr17:59368603-59368103; chr17:59369168-59368668; chr17:59369793-59369293; chr17:59370771-59370271; chr17:59371314-59370814; chr17:59371911-59371411; chr17:59372883-59372383; chr17:59373520-59373020; chr17:59374333-59373833; chr17:59377882-59377382; chr17:59381554-59381054; chr17:59382207-59381707; chr17:59383141-59382641; chr17:59391472-59390972; chr17:59392258-59391758; chr17:59393458-59392958; chr17:59395717-59395217; chr17:59402547-59402047; chr17:59406410-59405910; chr17:59407432-59406932; chr17:59419126-59418626; chr17:59426021-59425521; chr17:59427970-59427470; chr17:59432093-59431593; chr17:59437332-59436832; chr17:59440504-59440004; chr17:59441234-59440734; chr17:59457418-59456918; chr17:59482504-59482004; chr17:59492513-59492013; chr17:59500003-59499503; chr17:59509448-59508948; chr17:59514572-59514072; chr17:59521932-59521432; chr17:59565296-59564796; chr17:59565798-59565298; chr17:59566424-59565924; chr17:59618544-59618044; chr17:59619062-59618562; chr17:59619575-59619075; chr17:59620129-59619629; chr17:59620908-59620408; chr17:59621646-59621146; chr17:59622166-59621666; chr17:59622765-59622265; chr17:59623559-59623059; chr17:59624615-59624115; chr17:59625146-59624646; chr17:59635601-59635101; chr17:59636829-59636329; chr17:59638954-59638454; chr17:59669779-59669279; chr17:59670377-59669877; chr17:59671149-59670649; chr17:59694038-59693538; chr17:59694848-59694348; chr17:59706094-59705594; chr17:59707012-59706512; chr17:59707848-59707348; chr17:59708394-59707894; chr17:59709070-59708570	:-
ENSG00000167459	LINC00905	148231	chr19	16031170	16042142	:-	:-	:-
ENSG00000167460	TPM4	7171	chr19	16067021	16103002	chr19:16067705-16067205; chr19:16069608-16069108; chr19:16070222-16069722; chr19:16070896-16070396; chr19:16071587-16071087; chr19:16072133-16071633; chr19:16072885-16072385; chr19:16073865-16073365; chr19:16075868-16075368; chr19:16076561-16076061; chr19:16077179-16076679	chr19:16067705-16067205; chr19:16069608-16069108; chr19:16070222-16069722; chr19:16070896-16070396; chr19:16071587-16071087; chr19:16072133-16071633; chr19:16072885-16072385; chr19:16073865-16073365; chr19:16075868-16075368; chr19:16076561-16076061; chr19:16077179-16076679	:-
ENSG00000167461	RAB8A	4218	chr19	16111889	16134234	chr19:16080684-16080184; chr19:16085028-16084528; chr19:16085531-16085031; chr19:16096904-16096404; chr19:16098325-16097825; chr19:16112495-16111995; chr19:16115728-16115228; chr19:16118167-16117667; chr19:16118928-16118428; chr19:16122354-16121854; chr19:16143902-16143402; chr19:16144776-16144276; chr19:16145922-16145422; chr19:16153840-16153340; chr19:16161680-16161180; chr19:16183153-16182653; chr19:16186132-16185632; chr19:16191640-16191140; chr19:16197519-16197019; chr19:16198072-16197572; chr19:16200465-16199965; chr19:16224205-16223705; chr19:16254114-16253614; chr19:16355929-16355429; chr19:16369158-16368658; chr19:16371026-16370526; chr19:16371920-16371420; chr19:16372522-16372022; chr19:16374089-16373589; chr19:16418139-16417639; chr19:16445780-16445280; chr19:16446894-16446394; chr19:16447420-16446920; chr19:16452781-16452281; chr19:16463264-16462764; chr19:16470174-16469674; chr19:16470973-16470473; chr19:16471702-16471202; chr19:16472328-16471828; chr19:16473110-16472610; chr19:16519009-16518509; chr19:16521342-16520842; chr19:16522026-16521526; chr19:16548832-16548332; chr19:16569268-16568768; chr19:16569840-16569340; chr19:16573353-16572853; chr19:16576545-16576045; chr19:16581151-16580651; chr19:16583397-16582897; chr19:16584211-16583711; chr19:16584725-16584225; chr19:16585267-16584767; chr19:16585798-16585298; chr19:16629680-16629180; chr19:16630394-16629894	chr19:16080684-16080184; chr19:16085028-16084528; chr19:16085531-16085031; chr19:16096904-16096404; chr19:16098325-16097825; chr19:16112495-16111995; chr19:16115728-16115228; chr19:16118167-16117667; chr19:16118928-16118428; chr19:16122354-16121854; chr19:16143902-16143402; chr19:16144776-16144276; chr19:16145922-16145422; chr19:16153840-16153340; chr19:16161680-16161180; chr19:16183153-16182653; chr19:16186132-16185632; chr19:16191640-16191140; chr19:16197519-16197019; chr19:16198072-16197572; chr19:16200465-16199965; chr19:16224205-16223705; chr19:16254114-16253614; chr19:16355929-16355429; chr19:16369158-16368658; chr19:16371026-16370526; chr19:16371920-16371420; chr19:16372522-16372022; chr19:16374089-16373589; chr19:16418139-16417639; chr19:16445780-16445280; chr19:16446894-16446394; chr19:16447420-16446920; chr19:16452781-16452281; chr19:16463264-16462764; chr19:16470174-16469674; chr19:16470973-16470473; chr19:16471702-16471202; chr19:16472328-16471828; chr19:16473110-16472610; chr19:16519009-16518509; chr19:16521342-16520842; chr19:16522026-16521526; chr19:16548832-16548332; chr19:16569268-16568768; chr19:16569840-16569340; chr19:16573353-16572853; chr19:16576545-16576045; chr19:16581151-16580651; chr19:16583397-16582897; chr19:16584211-16583711; chr19:16584725-16584225; chr19:16585267-16584767; chr19:16585798-16585298; chr19:16629680-16629180; chr19:16630394-16629894	:-
ENSG00000167468	GPX4	2879	chr19	1103982	1106791	chr19:663623-663123; chr19:675997-675497; chr19:677599-677099; chr19:678128-677628; chr19:753710-753210; chr19:798081-797581; chr19:798938-798438; chr19:799571-799071; chr19:800912-800412; chr19:802003-801503; chr19:859384-858884; chr19:891845-891345; chr19:925350-924850; chr19:925936-925436; chr19:927384-926884; chr19:940913-940413; chr19:1016952-1016452; chr19:1017464-1016964; chr19:1020290-1019790; chr19:1075228-1074728; chr19:1082657-1082157; chr19:1083253-1082753; chr19:1083900-1083400; chr19:1094495-1093995; chr19:1095030-1094530; chr19:1098278-1097778; chr19:1099097-1098597; chr19:1099902-1099402; chr19:1101730-1101230; chr19:1102250-1101750; chr19:1104204-1103704; chr19:1104794-1104294; chr19:1105355-1104855; chr19:1105860-1105360; chr19:1107374-1106874; chr19:1109472-1108972; chr19:1111185-1110685; chr19:1162069-1161569; chr19:1163869-1163369; chr19:1164589-1164089; chr19:1165228-1164728; chr19:1165729-1165229; chr19:1166657-1166157; chr19:1167170-1166670; chr19:1168782-1168282; chr19:1169498-1168998; chr19:1170272-1169772; chr19:1170784-1170284; chr19:1172439-1171939; chr19:1174556-1174056; chr19:1182086-1181586; chr19:1182704-1182204; chr19:1207813-1207313; chr19:1208464-1207964; chr19:1244845-1244345; chr19:1245454-1244954; chr19:1249955-1249455; chr19:1250525-1250025; chr19:1262723-1262223; chr19:1267358-1266858; chr19:1270600-1270100; chr19:1271331-1270831; chr19:1276216-1275716; chr19:1280128-1279628; chr19:1356579-1356079; chr19:1383769-1383269; chr19:1384651-1384151; chr19:1406906-1406406; chr19:1409438-1408938; chr19:1410709-1410209; chr19:1415168-1414668; chr19:1415851-1415351; chr19:1416809-1416309; chr19:1591134-1590634; chr19:1591981-1591481	chr19:663623-663123; chr19:675997-675497; chr19:677599-677099; chr19:678128-677628; chr19:753710-753210; chr19:798081-797581; chr19:798938-798438; chr19:799571-799071; chr19:800912-800412; chr19:802003-801503; chr19:859384-858884; chr19:891845-891345; chr19:925350-924850; chr19:925936-925436; chr19:927384-926884; chr19:940913-940413; chr19:1016952-1016452; chr19:1017464-1016964; chr19:1020290-1019790; chr19:1075228-1074728; chr19:1082657-1082157; chr19:1083253-1082753; chr19:1083900-1083400; chr19:1094495-1093995; chr19:1095030-1094530; chr19:1098278-1097778; chr19:1099097-1098597; chr19:1099902-1099402; chr19:1101730-1101230; chr19:1102250-1101750; chr19:1104204-1103704; chr19:1104794-1104294; chr19:1105355-1104855; chr19:1105860-1105360; chr19:1107374-1106874; chr19:1109472-1108972; chr19:1111185-1110685; chr19:1162069-1161569; chr19:1163869-1163369; chr19:1164589-1164089; chr19:1165228-1164728; chr19:1165729-1165229; chr19:1166657-1166157; chr19:1167170-1166670; chr19:1168782-1168282; chr19:1169498-1168998; chr19:1170272-1169772; chr19:1170784-1170284; chr19:1172439-1171939; chr19:1174556-1174056; chr19:1182086-1181586; chr19:1182704-1182204; chr19:1207813-1207313; chr19:1208464-1207964; chr19:1244845-1244345; chr19:1245454-1244954; chr19:1249955-1249455; chr19:1250525-1250025; chr19:1262723-1262223; chr19:1267358-1266858; chr19:1270600-1270100; chr19:1271331-1270831; chr19:1276216-1275716; chr19:1280128-1279628; chr19:1356579-1356079; chr19:1383769-1383269; chr19:1384651-1384151; chr19:1406906-1406406; chr19:1409438-1408938; chr19:1410709-1410209; chr19:1415168-1414668; chr19:1415851-1415351; chr19:1416809-1416309; chr19:1591134-1590634; chr19:1591981-1591481	:-
ENSG00000167470	MIDN	90007	chr19	1248553	1259143	chr19:753710-753210; chr19:770754-770254; chr19:797345-796845; chr19:798081-797581; chr19:798938-798438; chr19:800912-800412; chr19:802003-801503; chr19:802519-802019; chr19:863155-862655; chr19:891845-891345; chr19:892659-892159; chr19:893469-892969; chr19:909036-908536; chr19:909652-909152; chr19:913486-912986; chr19:935285-934785; chr19:1016952-1016452; chr19:1017464-1016964; chr19:1020290-1019790; chr19:1021489-1020989; chr19:1026838-1026338; chr19:1080617-1080117; chr19:1095718-1095218; chr19:1098278-1097778; chr19:1099902-1099402; chr19:1104204-1103704; chr19:1104794-1104294; chr19:1105355-1104855; chr19:1107374-1106874; chr19:1108307-1107807; chr19:1109472-1108972; chr19:1110230-1109730; chr19:1135878-1135378; chr19:1156666-1156166; chr19:1163869-1163369; chr19:1164589-1164089; chr19:1165729-1165229; chr19:1166657-1166157; chr19:1169498-1168998; chr19:1170784-1170284; chr19:1182086-1181586; chr19:1205882-1205382; chr19:1207813-1207313; chr19:1208464-1207964; chr19:1210617-1210117; chr19:1236661-1236161; chr19:1237581-1237081; chr19:1238257-1237757; chr19:1239029-1238529; chr19:1239909-1239409; chr19:1240598-1240098; chr19:1241349-1240849; chr19:1241969-1241469; chr19:1244845-1244345; chr19:1245454-1244954; chr19:1246304-1245804; chr19:1246960-1246460; chr19:1248773-1248273; chr19:1249330-1248830; chr19:1249955-1249455; chr19:1251754-1251254; chr19:1252709-1252209; chr19:1253324-1252824; chr19:1253918-1253418; chr19:1254442-1253942; chr19:1255438-1254938; chr19:1256032-1255532; chr19:1256846-1256346; chr19:1257405-1256905; chr19:1258030-1257530; chr19:1258621-1258121; chr19:1259640-1259140; chr19:1260647-1260147; chr19:1261226-1260726; chr19:1262723-1262223; chr19:1265797-1265297; chr19:1266845-1266345; chr19:1267358-1266858; chr19:1268227-1267727; chr19:1268772-1268272; chr19:1269462-1268962; chr19:1269966-1269466; chr19:1270600-1270100; chr19:1271331-1270831; chr19:1271949-1271449; chr19:1272595-1272095; chr19:1273741-1273241; chr19:1274866-1274366; chr19:1275714-1275214; chr19:1276216-1275716; chr19:1280128-1279628; chr19:1316109-1315609; chr19:1383769-1383269; chr19:1384651-1384151; chr19:1393683-1393183; chr19:1394342-1393842; chr19:1396625-1396125; chr19:1397543-1397043; chr19:1400580-1400080; chr19:1401113-1400613; chr19:1403159-1402659; chr19:1403710-1403210; chr19:1406906-1406406; chr19:1407703-1407203; chr19:1408812-1408312; chr19:1409438-1408938; chr19:1410042-1409542; chr19:1410709-1410209; chr19:1413565-1413065; chr19:1415168-1414668; chr19:1415851-1415351; chr19:1416809-1416309; chr19:1417503-1417003; chr19:1438613-1438113; chr19:1445623-1445123; chr19:1446459-1445959; chr19:1453952-1453452; chr19:1455501-1455001; chr19:1456033-1455533; chr19:1490122-1489622; chr19:1490663-1490163; chr19:1491219-1490719; chr19:1492153-1491653; chr19:1492894-1492394; chr19:1495011-1494511; chr19:1495565-1495065; chr19:1496841-1496341; chr19:1497730-1497230; chr19:1508156-1507656; chr19:1513308-1512808; chr19:1514294-1513794; chr19:1566322-1565822; chr19:1566952-1566452; chr19:1567498-1566998; chr19:1568726-1568226; chr19:1592662-1592162; chr19:1593215-1592715; chr19:1605851-1605351; chr19:1652057-1651557; chr19:1653226-1652726; chr19:1726038-1725538	chr19:753710-753210; chr19:770754-770254; chr19:797345-796845; chr19:798081-797581; chr19:798938-798438; chr19:800912-800412; chr19:802003-801503; chr19:802519-802019; chr19:863155-862655; chr19:891845-891345; chr19:892659-892159; chr19:893469-892969; chr19:909036-908536; chr19:909652-909152; chr19:913486-912986; chr19:935285-934785; chr19:1016952-1016452; chr19:1017464-1016964; chr19:1020290-1019790; chr19:1021489-1020989; chr19:1026838-1026338; chr19:1080617-1080117; chr19:1095718-1095218; chr19:1098278-1097778; chr19:1099902-1099402; chr19:1104204-1103704; chr19:1104794-1104294; chr19:1105355-1104855; chr19:1107374-1106874; chr19:1108307-1107807; chr19:1109472-1108972; chr19:1110230-1109730; chr19:1135878-1135378; chr19:1156666-1156166; chr19:1163869-1163369; chr19:1164589-1164089; chr19:1165729-1165229; chr19:1166657-1166157; chr19:1169498-1168998; chr19:1170784-1170284; chr19:1182086-1181586; chr19:1205882-1205382; chr19:1207813-1207313; chr19:1208464-1207964; chr19:1210617-1210117; chr19:1236661-1236161; chr19:1237581-1237081; chr19:1238257-1237757; chr19:1239029-1238529; chr19:1239909-1239409; chr19:1240598-1240098; chr19:1241349-1240849; chr19:1241969-1241469; chr19:1244845-1244345; chr19:1245454-1244954; chr19:1246304-1245804; chr19:1246960-1246460; chr19:1248773-1248273; chr19:1249330-1248830; chr19:1249955-1249455; chr19:1251754-1251254; chr19:1252709-1252209; chr19:1253324-1252824; chr19:1253918-1253418; chr19:1254442-1253942; chr19:1255438-1254938; chr19:1256032-1255532; chr19:1256846-1256346; chr19:1257405-1256905; chr19:1258030-1257530; chr19:1258621-1258121; chr19:1259640-1259140; chr19:1260647-1260147; chr19:1261226-1260726; chr19:1262723-1262223; chr19:1265797-1265297; chr19:1266845-1266345; chr19:1267358-1266858; chr19:1268227-1267727; chr19:1268772-1268272; chr19:1269462-1268962; chr19:1269966-1269466; chr19:1270600-1270100; chr19:1271331-1270831; chr19:1271949-1271449; chr19:1272595-1272095; chr19:1273741-1273241; chr19:1274866-1274366; chr19:1275714-1275214; chr19:1276216-1275716; chr19:1280128-1279628; chr19:1316109-1315609; chr19:1383769-1383269; chr19:1384651-1384151; chr19:1393683-1393183; chr19:1394342-1393842; chr19:1396625-1396125; chr19:1397543-1397043; chr19:1400580-1400080; chr19:1401113-1400613; chr19:1403159-1402659; chr19:1403710-1403210; chr19:1406906-1406406; chr19:1407703-1407203; chr19:1408812-1408312; chr19:1409438-1408938; chr19:1410042-1409542; chr19:1410709-1410209; chr19:1413565-1413065; chr19:1415168-1414668; chr19:1415851-1415351; chr19:1416809-1416309; chr19:1417503-1417003; chr19:1438613-1438113; chr19:1445623-1445123; chr19:1446459-1445959; chr19:1453952-1453452; chr19:1455501-1455001; chr19:1456033-1455533; chr19:1490122-1489622; chr19:1490663-1490163; chr19:1491219-1490719; chr19:1492153-1491653; chr19:1492894-1492394; chr19:1495011-1494511; chr19:1495565-1495065; chr19:1496841-1496341; chr19:1497730-1497230; chr19:1508156-1507656; chr19:1513308-1512808; chr19:1514294-1513794; chr19:1566322-1565822; chr19:1566952-1566452; chr19:1567498-1566998; chr19:1568726-1568226; chr19:1592662-1592162; chr19:1593215-1592715; chr19:1605851-1605351; chr19:1652057-1651557; chr19:1653226-1652726; chr19:1726038-1725538	:-
ENSG00000167476	JSRP1	126306	chr19	2252252	2269759	:-	:-	:-
ENSG00000167483	NIBAN3	199786	chr19	17523301	17553839	:-	:-	:-
ENSG00000167487	KLHL26	55295	chr19	18637025	18671721	chr19:18153252-18152752; chr19:18153966-18153466; chr19:18154478-18153978; chr19:18161688-18161188; chr19:18192377-18191877; chr19:18193339-18192839; chr19:18193855-18193355; chr19:18203278-18202778; chr19:18203903-18203403; chr19:18204425-18203925; chr19:18204927-18204427; chr19:18205528-18205028; chr19:18252243-18251743; chr19:18271957-18271457; chr19:18274772-18274272; chr19:18277116-18276616; chr19:18277873-18277373; chr19:18278493-18277993; chr19:18279288-18278788; chr19:18279919-18279419; chr19:18280643-18280143; chr19:18281533-18281033; chr19:18282108-18281608; chr19:18282706-18282206; chr19:18283264-18282764; chr19:18291659-18291159; chr19:18292300-18291800; chr19:18293132-18292632; chr19:18293685-18293185; chr19:18302244-18301744; chr19:18316343-18315843; chr19:18318693-18318193; chr19:18320243-18319743; chr19:18322740-18322240; chr19:18323424-18322924; chr19:18324130-18323630; chr19:18327194-18326694; chr19:18328873-18328373; chr19:18329402-18328902; chr19:18340800-18340300; chr19:18341354-18340854; chr19:18365350-18364850; chr19:18368889-18368389; chr19:18377373-18376873; chr19:18388886-18388386; chr19:18411066-18410566; chr19:18414855-18414355; chr19:18417270-18416770; chr19:18418590-18418090; chr19:18419571-18419071; chr19:18420571-18420071; chr19:18424011-18423511; chr19:18432027-18431527; chr19:18432784-18432284; chr19:18434395-18433895; chr19:18434918-18434418; chr19:18435423-18434923; chr19:18435985-18435485; chr19:18436499-18435999; chr19:18438444-18437944; chr19:18439064-18438564; chr19:18439990-18439490; chr19:18440845-18440345; chr19:18441431-18440931; chr19:18451376-18450876; chr19:18465061-18464561; chr19:18465616-18465116; chr19:18488642-18488142; chr19:18489462-18488962; chr19:18508216-18507716; chr19:18520606-18520106; chr19:18521443-18520943; chr19:18521957-18521457; chr19:18523124-18522624; chr19:18543347-18542847; chr19:18552055-18551555; chr19:18589822-18589322; chr19:18637738-18637238; chr19:18638329-18637829; chr19:18683348-18682848; chr19:18683863-18683363; chr19:18696429-18695929; chr19:18737196-18736696; chr19:18741590-18741090; chr19:18763661-18763161; chr19:18764344-18763844; chr19:18832133-18831633; chr19:18833955-18833455; chr19:18837752-18837252; chr19:18919804-18919304; chr19:18941545-18941045; chr19:19000685-19000185; chr19:19033584-19033084; chr19:19034103-19033603; chr19:19064783-19064283; chr19:19138766-19138266	chr19:18153252-18152752; chr19:18153966-18153466; chr19:18154478-18153978; chr19:18161688-18161188; chr19:18192377-18191877; chr19:18193339-18192839; chr19:18193855-18193355; chr19:18203278-18202778; chr19:18203903-18203403; chr19:18204425-18203925; chr19:18204927-18204427; chr19:18205528-18205028; chr19:18252243-18251743; chr19:18271957-18271457; chr19:18274772-18274272; chr19:18277116-18276616; chr19:18277873-18277373; chr19:18278493-18277993; chr19:18279288-18278788; chr19:18279919-18279419; chr19:18280643-18280143; chr19:18281533-18281033; chr19:18282108-18281608; chr19:18282706-18282206; chr19:18283264-18282764; chr19:18291659-18291159; chr19:18292300-18291800; chr19:18293132-18292632; chr19:18293685-18293185; chr19:18302244-18301744; chr19:18316343-18315843; chr19:18318693-18318193; chr19:18320243-18319743; chr19:18322740-18322240; chr19:18323424-18322924; chr19:18324130-18323630; chr19:18327194-18326694; chr19:18328873-18328373; chr19:18329402-18328902; chr19:18340800-18340300; chr19:18341354-18340854; chr19:18365350-18364850; chr19:18368889-18368389; chr19:18377373-18376873; chr19:18388886-18388386; chr19:18411066-18410566; chr19:18414855-18414355; chr19:18417270-18416770; chr19:18418590-18418090; chr19:18419571-18419071; chr19:18420571-18420071; chr19:18424011-18423511; chr19:18432027-18431527; chr19:18432784-18432284; chr19:18434395-18433895; chr19:18434918-18434418; chr19:18435423-18434923; chr19:18435985-18435485; chr19:18436499-18435999; chr19:18438444-18437944; chr19:18439064-18438564; chr19:18439990-18439490; chr19:18440845-18440345; chr19:18441431-18440931; chr19:18451376-18450876; chr19:18465061-18464561; chr19:18465616-18465116; chr19:18488642-18488142; chr19:18489462-18488962; chr19:18508216-18507716; chr19:18520606-18520106; chr19:18521443-18520943; chr19:18521957-18521457; chr19:18523124-18522624; chr19:18543347-18542847; chr19:18552055-18551555; chr19:18589822-18589322; chr19:18637738-18637238; chr19:18638329-18637829; chr19:18683348-18682848; chr19:18683863-18683363; chr19:18696429-18695929; chr19:18737196-18736696; chr19:18741590-18741090; chr19:18763661-18763161; chr19:18764344-18763844; chr19:18832133-18831633; chr19:18833955-18833455; chr19:18837752-18837252; chr19:18919804-18919304; chr19:18941545-18941045; chr19:19000685-19000185; chr19:19033584-19033084; chr19:19034103-19033603; chr19:19064783-19064283; chr19:19138766-19138266	:-
ENSG00000167491	GATAD2A	54815	chr19	19385826	19508932	chr19:18895413-18894913; chr19:18919279-18918779; chr19:19021534-19021034; chr19:19034720-19034220; chr19:19065766-19065266; chr19:19077573-19077073; chr19:19194881-19194381; chr19:19203703-19203203; chr19:19225443-19224943; chr19:19281052-19280552; chr19:19320184-19319684; chr19:19328116-19327616; chr19:19375681-19375181; chr19:19378176-19377676; chr19:19378998-19378498; chr19:19407363-19406863; chr19:19409670-19409170; chr19:19439567-19439067; chr19:19510824-19510324; chr19:19518238-19517738; chr19:19537247-19536747; chr19:19613912-19613412; chr19:19772380-19771880; chr19:19971936-19971436	chr19:18895413-18894913; chr19:18919279-18918779; chr19:19021534-19021034; chr19:19034720-19034220; chr19:19065766-19065266; chr19:19077573-19077073; chr19:19194881-19194381; chr19:19203703-19203203; chr19:19225443-19224943; chr19:19281052-19280552; chr19:19320184-19319684; chr19:19328116-19327616; chr19:19375681-19375181; chr19:19378176-19377676; chr19:19378998-19378498; chr19:19407363-19406863; chr19:19409670-19409170; chr19:19439567-19439067; chr19:19510824-19510324; chr19:19518238-19517738; chr19:19537247-19536747; chr19:19613912-19613412; chr19:19772380-19771880; chr19:19971936-19971436	:-
ENSG00000167494	NOS2P2	NA	chr17	18497567	18503282	:-	:-	:-
ENSG00000167508	MVD	4597	chr16	88651935	88663161	chr16:88602448-88601948; chr16:88681512-88681012; chr16:88748309-88747809; chr16:88755787-88755287; chr16:88758691-88758191; chr16:88809645-88809145; chr16:88810827-88810327; chr16:89106186-89105686; chr16:89123877-89123377; chr16:89151400-89150900; chr16:89153700-89153200; chr16:89154350-89153850; chr16:89155039-89154539	chr16:88602448-88601948; chr16:88681512-88681012; chr16:88748309-88747809; chr16:88755787-88755287; chr16:88758691-88758191; chr16:88809645-88809145; chr16:88810827-88810327; chr16:89106186-89105686; chr16:89123877-89123377; chr16:89151400-89150900; chr16:89153700-89153200; chr16:89154350-89153850; chr16:89155039-89154539	:-
ENSG00000167513	CDT1	81620	chr16	88803789	88809258	chr16:88681512-88681012; chr16:88809645-88809145; chr16:89171849-89171349; chr16:89221541-89221041	chr16:88681512-88681012; chr16:88809645-88809145; chr16:89171849-89171349; chr16:89221541-89221041	:-
ENSG00000167515	TRAPPC2L	51693	chr16	88856220	88862686	chr16:88510804-88510304; chr16:88688482-88687982; chr16:88758691-88758191; chr16:88763352-88762852; chr16:88809645-88809145; chr16:88922872-88922372; chr16:88925461-88924961; chr16:89106186-89105686; chr16:89154350-89153850; chr16:89155039-89154539; chr16:89155557-89155057; chr16:89170985-89170485; chr16:89171849-89171349; chr16:89221541-89221041; chr16:89323221-89322721; chr16:89326469-89325969	chr16:88510804-88510304; chr16:88688482-88687982; chr16:88758691-88758191; chr16:88763352-88762852; chr16:88809645-88809145; chr16:88922872-88922372; chr16:88925461-88924961; chr16:89106186-89105686; chr16:89154350-89153850; chr16:89155039-89154539; chr16:89155557-89155057; chr16:89170985-89170485; chr16:89171849-89171349; chr16:89221541-89221041; chr16:89323221-89322721; chr16:89326469-89325969	:-
ENSG00000167522	ANKRD11	29123	chr16	89267630	89490561	chr16:88768980-88768480; chr16:88769771-88769271; chr16:88771222-88770722; chr16:88773293-88772793; chr16:88782864-88782364; chr16:88784979-88784479; chr16:88802659-88802159; chr16:88803219-88802719; chr16:88804937-88804437; chr16:88810827-88810327; chr16:88816449-88815949; chr16:88854960-88854460; chr16:88858155-88857655; chr16:88879967-88879467; chr16:89052680-89052180; chr16:89171849-89171349; chr16:89193779-89193279; chr16:89217912-89217412; chr16:89247185-89246685; chr16:89247790-89247290; chr16:89257364-89256864; chr16:89289885-89289385; chr16:89302054-89301554; chr16:89323221-89322721; chr16:89362755-89362255; chr16:89364010-89363510; chr16:89395582-89395082; chr16:89442427-89441927; chr16:89443817-89443317; chr16:89450136-89449636; chr16:89474229-89473729; chr16:89476818-89476318; chr16:89490988-89490488; chr16:89507990-89507490; chr16:89508590-89508090; chr16:89509349-89508849; chr16:89557865-89557365; chr16:89560879-89560379; chr16:89562595-89562095; chr16:89565969-89565469; chr16:89575055-89574555; chr16:89658694-89658194; chr16:89701248-89700748; chr16:89702351-89701851; chr16:89706406-89705906; chr16:89711531-89711031; chr16:89719732-89719232; chr16:89720514-89720014; chr16:89721225-89720725; chr16:89721744-89721244; chr16:89723071-89722571; chr16:89724141-89723641; chr16:89816960-89816460; chr16:89861259-89860759; chr16:89873103-89872603; chr16:89891456-89890956; chr16:89904996-89904496; chr16:89910096-89909596; chr16:89910652-89910152; chr16:89924019-89923519; chr16:89926510-89926010; chr16:89946152-89945652; chr16:89948364-89947864; chr16:89948979-89948479; chr16:89958430-89957930; chr16:89972809-89972309; chr16:89973393-89972893; chr16:89981838-89981338	chr16:88768980-88768480; chr16:88769771-88769271; chr16:88771222-88770722; chr16:88773293-88772793; chr16:88782864-88782364; chr16:88784979-88784479; chr16:88802659-88802159; chr16:88803219-88802719; chr16:88804937-88804437; chr16:88810827-88810327; chr16:88816449-88815949; chr16:88854960-88854460; chr16:88858155-88857655; chr16:88879967-88879467; chr16:89052680-89052180; chr16:89171849-89171349; chr16:89193779-89193279; chr16:89217912-89217412; chr16:89247185-89246685; chr16:89247790-89247290; chr16:89257364-89256864; chr16:89289885-89289385; chr16:89302054-89301554; chr16:89323221-89322721; chr16:89362755-89362255; chr16:89364010-89363510; chr16:89395582-89395082; chr16:89442427-89441927; chr16:89443817-89443317; chr16:89450136-89449636; chr16:89474229-89473729; chr16:89476818-89476318; chr16:89490988-89490488; chr16:89507990-89507490; chr16:89508590-89508090; chr16:89509349-89508849; chr16:89557865-89557365; chr16:89560879-89560379; chr16:89562595-89562095; chr16:89565969-89565469; chr16:89575055-89574555; chr16:89658694-89658194; chr16:89701248-89700748; chr16:89702351-89701851; chr16:89706406-89705906; chr16:89711531-89711031; chr16:89719732-89719232; chr16:89720514-89720014; chr16:89721225-89720725; chr16:89721744-89721244; chr16:89723071-89722571; chr16:89724141-89723641; chr16:89816960-89816460; chr16:89861259-89860759; chr16:89873103-89872603; chr16:89891456-89890956; chr16:89904996-89904496; chr16:89910096-89909596; chr16:89910652-89910152; chr16:89924019-89923519; chr16:89926510-89926010; chr16:89946152-89945652; chr16:89948364-89947864; chr16:89948979-89948479; chr16:89958430-89957930; chr16:89972809-89972309; chr16:89973393-89972893; chr16:89981838-89981338	:-
ENSG00000167523	SPATA33	124045	chr16	89657740	89671272	:-	:-	:-
ENSG00000167524	RSKR	124923	chr17	28455752	28614197	chr17:28041152-28040652; chr17:28041895-28041395; chr17:28042417-28041917; chr17:28115331-28114831; chr17:28226268-28225768; chr17:28226992-28226492; chr17:28228697-28228197; chr17:28230362-28229862; chr17:28261660-28261160; chr17:28265270-28264770; chr17:28265986-28265486; chr17:28318591-28318091; chr17:28319295-28318795; chr17:28320767-28320267; chr17:28327097-28326597; chr17:28334494-28333994; chr17:28335333-28334833; chr17:28335873-28335373; chr17:28336567-28336067; chr17:28346035-28345535; chr17:28347065-28346565; chr17:28357798-28357298; chr17:28370607-28370107; chr17:28371654-28371154; chr17:28372466-28371966; chr17:28374180-28373680; chr17:28381179-28380679; chr17:28381966-28381466; chr17:28384800-28384300; chr17:28385423-28384923; chr17:28406056-28405556; chr17:28406803-28406303; chr17:28417239-28416739; chr17:28467059-28466559; chr17:28467968-28467468; chr17:28471258-28470758; chr17:28474505-28474005; chr17:28481407-28480907; chr17:28483389-28482889; chr17:28495141-28494641; chr17:28497504-28497004; chr17:28498292-28497792; chr17:28498974-28498474; chr17:28499762-28499262; chr17:28500323-28499823; chr17:28501917-28501417; chr17:28524913-28524413; chr17:28526777-28526277; chr17:28527634-28527134; chr17:28528329-28527829; chr17:28533600-28533100; chr17:28535388-28534888; chr17:28544273-28543773; chr17:28548597-28548097; chr17:28551728-28551228; chr17:28552277-28551777; chr17:28552913-28552413; chr17:28555885-28555385; chr17:28563940-28563440; chr17:28571217-28570717; chr17:28571837-28571337; chr17:28572508-28572008; chr17:28573426-28572926; chr17:28576429-28575929; chr17:28577224-28576724; chr17:28598799-28598299; chr17:28599343-28598843; chr17:28600018-28599518; chr17:28633371-28632871; chr17:28633981-28633481; chr17:28634882-28634382; chr17:28635561-28635061; chr17:28644849-28644349; chr17:28645488-28644988; chr17:28646125-28645625; chr17:28646736-28646236; chr17:28662433-28661933; chr17:28662958-28662458; chr17:28685367-28684867; chr17:28704998-28704498; chr17:28706137-28705637; chr17:28709161-28708661; chr17:28710390-28709890; chr17:28711022-28710522; chr17:28711650-28711150; chr17:28712581-28712081; chr17:28713288-28712788; chr17:28714674-28714174; chr17:28715360-28714860; chr17:28715925-28715425; chr17:28716889-28716389; chr17:28718795-28718295; chr17:28719368-28718868; chr17:28720198-28719698; chr17:28721105-28720605; chr17:28721911-28721411; chr17:28723841-28723341; chr17:28725549-28725049; chr17:28726537-28726037; chr17:28727348-28726848; chr17:28728255-28727755; chr17:28728973-28728473; chr17:28730067-28729567; chr17:28730600-28730100; chr17:28735685-28735185; chr17:28741208-28740708; chr17:28741766-28741266; chr17:28742900-28742400; chr17:28744221-28743721; chr17:28745034-28744534; chr17:28745593-28745093; chr17:28746538-28746038; chr17:28747478-28746978; chr17:28748098-28747598; chr17:28748654-28748154; chr17:28749389-28748889; chr17:28749909-28749409; chr17:28750460-28749960; chr17:28751091-28750591; chr17:28752884-28752384; chr17:28753434-28752934; chr17:28755205-28754705; chr17:28756821-28756321; chr17:28758748-28758248; chr17:28759691-28759191; chr17:28764152-28763652; chr17:28766934-28766434; chr17:28812054-28811554; chr17:28812784-28812284; chr17:28823644-28823144; chr17:28843066-28842566; chr17:28855229-28854729; chr17:28879462-28878962; chr17:28893337-28892837; chr17:28896683-28896183; chr17:28897959-28897459; chr17:28898655-28898155; chr17:28899162-28898662; chr17:28901689-28901189; chr17:28902700-28902200; chr17:28903326-28902826; chr17:28904358-28903858; chr17:28905286-28904786; chr17:28916766-28916266; chr17:28947305-28946805; chr17:28948514-28948014; chr17:28949993-28949493; chr17:28950512-28950012; chr17:28951233-28950733; chr17:28952701-28952201; chr17:28953249-28952749; chr17:28953959-28953459; chr17:28954653-28954153; chr17:28955590-28955090; chr17:28957450-28956950; chr17:28958257-28957757; chr17:28960713-28960213; chr17:28966061-28965561; chr17:28971337-28970837; chr17:29006303-29005803; chr17:29049381-29048881; chr17:29055250-29054750; chr17:29078979-29078479; chr17:29080726-29080226; chr17:29085250-29084750; chr17:29102372-29101872; chr17:29112246-29111746; chr17:29113111-29112611	chr17:28041152-28040652; chr17:28041895-28041395; chr17:28042417-28041917; chr17:28115331-28114831; chr17:28226268-28225768; chr17:28226992-28226492; chr17:28228697-28228197; chr17:28230362-28229862; chr17:28261660-28261160; chr17:28265270-28264770; chr17:28265986-28265486; chr17:28318591-28318091; chr17:28319295-28318795; chr17:28320767-28320267; chr17:28327097-28326597; chr17:28334494-28333994; chr17:28335333-28334833; chr17:28335873-28335373; chr17:28336567-28336067; chr17:28346035-28345535; chr17:28347065-28346565; chr17:28357798-28357298; chr17:28370607-28370107; chr17:28371654-28371154; chr17:28372466-28371966; chr17:28374180-28373680; chr17:28381179-28380679; chr17:28381966-28381466; chr17:28384800-28384300; chr17:28385423-28384923; chr17:28406056-28405556; chr17:28406803-28406303; chr17:28417239-28416739; chr17:28467059-28466559; chr17:28467968-28467468; chr17:28471258-28470758; chr17:28474505-28474005; chr17:28481407-28480907; chr17:28483389-28482889; chr17:28495141-28494641; chr17:28497504-28497004; chr17:28498292-28497792; chr17:28498974-28498474; chr17:28499762-28499262; chr17:28500323-28499823; chr17:28501917-28501417; chr17:28524913-28524413; chr17:28526777-28526277; chr17:28527634-28527134; chr17:28528329-28527829; chr17:28533600-28533100; chr17:28535388-28534888; chr17:28544273-28543773; chr17:28548597-28548097; chr17:28551728-28551228; chr17:28552277-28551777; chr17:28552913-28552413; chr17:28555885-28555385; chr17:28563940-28563440; chr17:28571217-28570717; chr17:28571837-28571337; chr17:28572508-28572008; chr17:28573426-28572926; chr17:28576429-28575929; chr17:28577224-28576724; chr17:28598799-28598299; chr17:28599343-28598843; chr17:28600018-28599518; chr17:28633371-28632871; chr17:28633981-28633481; chr17:28634882-28634382; chr17:28635561-28635061; chr17:28644849-28644349; chr17:28645488-28644988; chr17:28646125-28645625; chr17:28646736-28646236; chr17:28662433-28661933; chr17:28662958-28662458; chr17:28685367-28684867; chr17:28704998-28704498; chr17:28706137-28705637; chr17:28709161-28708661; chr17:28710390-28709890; chr17:28711022-28710522; chr17:28711650-28711150; chr17:28712581-28712081; chr17:28713288-28712788; chr17:28714674-28714174; chr17:28715360-28714860; chr17:28715925-28715425; chr17:28716889-28716389; chr17:28718795-28718295; chr17:28719368-28718868; chr17:28720198-28719698; chr17:28721105-28720605; chr17:28721911-28721411; chr17:28723841-28723341; chr17:28725549-28725049; chr17:28726537-28726037; chr17:28727348-28726848; chr17:28728255-28727755; chr17:28728973-28728473; chr17:28730067-28729567; chr17:28730600-28730100; chr17:28735685-28735185; chr17:28741208-28740708; chr17:28741766-28741266; chr17:28742900-28742400; chr17:28744221-28743721; chr17:28745034-28744534; chr17:28745593-28745093; chr17:28746538-28746038; chr17:28747478-28746978; chr17:28748098-28747598; chr17:28748654-28748154; chr17:28749389-28748889; chr17:28749909-28749409; chr17:28750460-28749960; chr17:28751091-28750591; chr17:28752884-28752384; chr17:28753434-28752934; chr17:28755205-28754705; chr17:28756821-28756321; chr17:28758748-28758248; chr17:28759691-28759191; chr17:28764152-28763652; chr17:28766934-28766434; chr17:28812054-28811554; chr17:28812784-28812284; chr17:28823644-28823144; chr17:28843066-28842566; chr17:28855229-28854729; chr17:28879462-28878962; chr17:28893337-28892837; chr17:28896683-28896183; chr17:28897959-28897459; chr17:28898655-28898155; chr17:28899162-28898662; chr17:28901689-28901189; chr17:28902700-28902200; chr17:28903326-28902826; chr17:28904358-28903858; chr17:28905286-28904786; chr17:28916766-28916266; chr17:28947305-28946805; chr17:28948514-28948014; chr17:28949993-28949493; chr17:28950512-28950012; chr17:28951233-28950733; chr17:28952701-28952201; chr17:28953249-28952749; chr17:28953959-28953459; chr17:28954653-28954153; chr17:28955590-28955090; chr17:28957450-28956950; chr17:28958257-28957757; chr17:28960713-28960213; chr17:28966061-28965561; chr17:28971337-28970837; chr17:29006303-29005803; chr17:29049381-29048881; chr17:29055250-29054750; chr17:29078979-29078479; chr17:29080726-29080226; chr17:29085250-29084750; chr17:29102372-29101872; chr17:29112246-29111746; chr17:29113111-29112611	:-
ENSG00000167525	PROCA1	147011	chr17	28703197	28711888	chr17:28226268-28225768; chr17:28232066-28231566; chr17:28233128-28232628; chr17:28236675-28236175; chr17:28327097-28326597; chr17:28334494-28333994; chr17:28335333-28334833; chr17:28357798-28357298; chr17:28370607-28370107; chr17:28381179-28380679; chr17:28381966-28381466; chr17:28406803-28406303; chr17:28474505-28474005; chr17:28481407-28480907; chr17:28495141-28494641; chr17:28497504-28497004; chr17:28498974-28498474; chr17:28524913-28524413; chr17:28526777-28526277; chr17:28527634-28527134; chr17:28551728-28551228; chr17:28552277-28551777; chr17:28552913-28552413; chr17:28555885-28555385; chr17:28571217-28570717; chr17:28571837-28571337; chr17:28572508-28572008; chr17:28573426-28572926; chr17:28598799-28598299; chr17:28599343-28598843; chr17:28633371-28632871; chr17:28633981-28633481; chr17:28635561-28635061; chr17:28644849-28644349; chr17:28645488-28644988; chr17:28646125-28645625; chr17:28646736-28646236; chr17:28647315-28646815; chr17:28662433-28661933; chr17:28662958-28662458; chr17:28704998-28704498; chr17:28706137-28705637; chr17:28709161-28708661; chr17:28709869-28709369; chr17:28710390-28709890; chr17:28711022-28710522; chr17:28711650-28711150; chr17:28712581-28712081; chr17:28713288-28712788; chr17:28714674-28714174; chr17:28715360-28714860; chr17:28715925-28715425; chr17:28716889-28716389; chr17:28718795-28718295; chr17:28719368-28718868; chr17:28720198-28719698; chr17:28721105-28720605; chr17:28721911-28721411; chr17:28723256-28722756; chr17:28723841-28723341; chr17:28725549-28725049; chr17:28726537-28726037; chr17:28727348-28726848; chr17:28728255-28727755; chr17:28728973-28728473; chr17:28730067-28729567; chr17:28730600-28730100; chr17:28735685-28735185; chr17:28740158-28739658; chr17:28741208-28740708; chr17:28741766-28741266; chr17:28742900-28742400; chr17:28744221-28743721; chr17:28745034-28744534; chr17:28748098-28747598; chr17:28748654-28748154; chr17:28749389-28748889; chr17:28749909-28749409; chr17:28750460-28749960; chr17:28751091-28750591; chr17:28752118-28751618; chr17:28752884-28752384; chr17:28753434-28752934; chr17:28755205-28754705; chr17:28756821-28756321; chr17:28758748-28758248; chr17:28764152-28763652; chr17:28766934-28766434; chr17:28812054-28811554; chr17:28812784-28812284; chr17:28843066-28842566; chr17:28855229-28854729; chr17:28896683-28896183; chr17:28898655-28898155; chr17:28901689-28901189; chr17:28902700-28902200; chr17:28904358-28903858; chr17:28905286-28904786; chr17:28906443-28905943; chr17:28906990-28906490; chr17:28913340-28912840; chr17:28927846-28927346; chr17:28947305-28946805; chr17:28948514-28948014; chr17:28949308-28948808; chr17:28949993-28949493; chr17:28950512-28950012; chr17:28951233-28950733; chr17:28953249-28952749; chr17:28953959-28953459; chr17:28954653-28954153; chr17:28955590-28955090; chr17:28957450-28956950; chr17:28958257-28957757; chr17:28966061-28965561; chr17:28969286-28968786; chr17:28970056-28969556; chr17:29009026-29008526; chr17:29049381-29048881; chr17:29108847-29108347; chr17:29112246-29111746; chr17:29115784-29115284; chr17:29117552-29117052; chr17:29118257-29117757; chr17:29123092-29122592; chr17:29126131-29125631; chr17:29146836-29146336; chr17:29175705-29175205; chr17:29177785-29177285; chr17:29191067-29190567	chr17:28226268-28225768; chr17:28232066-28231566; chr17:28233128-28232628; chr17:28236675-28236175; chr17:28327097-28326597; chr17:28334494-28333994; chr17:28335333-28334833; chr17:28357798-28357298; chr17:28370607-28370107; chr17:28381179-28380679; chr17:28381966-28381466; chr17:28406803-28406303; chr17:28474505-28474005; chr17:28481407-28480907; chr17:28495141-28494641; chr17:28497504-28497004; chr17:28498974-28498474; chr17:28524913-28524413; chr17:28526777-28526277; chr17:28527634-28527134; chr17:28551728-28551228; chr17:28552277-28551777; chr17:28552913-28552413; chr17:28555885-28555385; chr17:28571217-28570717; chr17:28571837-28571337; chr17:28572508-28572008; chr17:28573426-28572926; chr17:28598799-28598299; chr17:28599343-28598843; chr17:28633371-28632871; chr17:28633981-28633481; chr17:28635561-28635061; chr17:28644849-28644349; chr17:28645488-28644988; chr17:28646125-28645625; chr17:28646736-28646236; chr17:28647315-28646815; chr17:28662433-28661933; chr17:28662958-28662458; chr17:28704998-28704498; chr17:28706137-28705637; chr17:28709161-28708661; chr17:28709869-28709369; chr17:28710390-28709890; chr17:28711022-28710522; chr17:28711650-28711150; chr17:28712581-28712081; chr17:28713288-28712788; chr17:28714674-28714174; chr17:28715360-28714860; chr17:28715925-28715425; chr17:28716889-28716389; chr17:28718795-28718295; chr17:28719368-28718868; chr17:28720198-28719698; chr17:28721105-28720605; chr17:28721911-28721411; chr17:28723256-28722756; chr17:28723841-28723341; chr17:28725549-28725049; chr17:28726537-28726037; chr17:28727348-28726848; chr17:28728255-28727755; chr17:28728973-28728473; chr17:28730067-28729567; chr17:28730600-28730100; chr17:28735685-28735185; chr17:28740158-28739658; chr17:28741208-28740708; chr17:28741766-28741266; chr17:28742900-28742400; chr17:28744221-28743721; chr17:28745034-28744534; chr17:28748098-28747598; chr17:28748654-28748154; chr17:28749389-28748889; chr17:28749909-28749409; chr17:28750460-28749960; chr17:28751091-28750591; chr17:28752118-28751618; chr17:28752884-28752384; chr17:28753434-28752934; chr17:28755205-28754705; chr17:28756821-28756321; chr17:28758748-28758248; chr17:28764152-28763652; chr17:28766934-28766434; chr17:28812054-28811554; chr17:28812784-28812284; chr17:28843066-28842566; chr17:28855229-28854729; chr17:28896683-28896183; chr17:28898655-28898155; chr17:28901689-28901189; chr17:28902700-28902200; chr17:28904358-28903858; chr17:28905286-28904786; chr17:28906443-28905943; chr17:28906990-28906490; chr17:28913340-28912840; chr17:28927846-28927346; chr17:28947305-28946805; chr17:28948514-28948014; chr17:28949308-28948808; chr17:28949993-28949493; chr17:28950512-28950012; chr17:28951233-28950733; chr17:28953249-28952749; chr17:28953959-28953459; chr17:28954653-28954153; chr17:28955590-28955090; chr17:28957450-28956950; chr17:28958257-28957757; chr17:28966061-28965561; chr17:28969286-28968786; chr17:28970056-28969556; chr17:29009026-29008526; chr17:29049381-29048881; chr17:29108847-29108347; chr17:29112246-29111746; chr17:29115784-29115284; chr17:29117552-29117052; chr17:29118257-29117757; chr17:29123092-29122592; chr17:29126131-29125631; chr17:29146836-29146336; chr17:29175705-29175205; chr17:29177785-29177285; chr17:29191067-29190567	:-
ENSG00000167526	RPL13	6137	chr16	89560677	89564542	:-	:-	:-
ENSG00000167528	ZNF641	121274	chr12	48337180	48351414	:-	:-	:-
ENSG00000167531	LALBA	3906	chr12	48567684	48570066	:-	:-	:-
ENSG00000167535	CACNB3	784	chr12	48813794	48828941	chr12:48817962-48817462; chr12:48818703-48818203; chr12:48819251-48818751	chr12:48817962-48817462; chr12:48818703-48818203; chr12:48819251-48818751	:-
ENSG00000167536	DHRS13	147015	chr17	28897781	28903079	chr17:28406803-28406303; chr17:28417239-28416739; chr17:28485571-28485071; chr17:28495141-28494641; chr17:28541115-28540615; chr17:28548597-28548097; chr17:28551728-28551228; chr17:28552277-28551777; chr17:28555885-28555385; chr17:28571217-28570717; chr17:28571837-28571337; chr17:28572508-28572008; chr17:28598799-28598299; chr17:28599343-28598843; chr17:28600018-28599518; chr17:28610486-28609986; chr17:28644849-28644349; chr17:28646125-28645625; chr17:28646736-28646236; chr17:28647315-28646815; chr17:28662433-28661933; chr17:28662958-28662458; chr17:28709161-28708661; chr17:28709869-28709369; chr17:28710390-28709890; chr17:28711022-28710522; chr17:28711650-28711150; chr17:28712581-28712081; chr17:28715925-28715425; chr17:28719368-28718868; chr17:28720198-28719698; chr17:28721105-28720605; chr17:28721911-28721411; chr17:28722414-28721914; chr17:28723256-28722756; chr17:28723841-28723341; chr17:28724556-28724056; chr17:28725549-28725049; chr17:28726537-28726037; chr17:28727348-28726848; chr17:28728255-28727755; chr17:28728973-28728473; chr17:28730067-28729567; chr17:28740158-28739658; chr17:28742900-28742400; chr17:28745034-28744534; chr17:28749389-28748889; chr17:28749909-28749409; chr17:28750460-28749960; chr17:28751091-28750591; chr17:28752118-28751618; chr17:28752884-28752384; chr17:28753434-28752934; chr17:28755205-28754705; chr17:28756821-28756321; chr17:28764152-28763652; chr17:28766934-28766434; chr17:28812784-28812284; chr17:28823644-28823144; chr17:28843066-28842566; chr17:28855229-28854729; chr17:28879462-28878962; chr17:28896683-28896183; chr17:28897959-28897459; chr17:28898655-28898155; chr17:28899162-28898662; chr17:28901689-28901189; chr17:28902700-28902200; chr17:28903326-28902826; chr17:28904358-28903858; chr17:28905286-28904786; chr17:28906443-28905943; chr17:28906990-28906490; chr17:28908492-28907992; chr17:28909295-28908795; chr17:28913340-28912840; chr17:28916766-28916266; chr17:28923463-28922963; chr17:28925768-28925268; chr17:28926499-28925999; chr17:28927846-28927346; chr17:28928472-28927972; chr17:28945322-28944822; chr17:28946084-28945584; chr17:28948514-28948014; chr17:28949308-28948808; chr17:28949993-28949493; chr17:28950512-28950012; chr17:28952701-28952201; chr17:28953249-28952749; chr17:28953959-28953459; chr17:28954653-28954153; chr17:28955590-28955090; chr17:28958257-28957757; chr17:28959439-28958939; chr17:28966061-28965561; chr17:28969286-28968786; chr17:28970056-28969556; chr17:29006303-29005803; chr17:29055250-29054750; chr17:29058216-29057716; chr17:29078234-29077734; chr17:29080726-29080226; chr17:29085250-29084750; chr17:29102372-29101872; chr17:29108198-29107698; chr17:29108847-29108347; chr17:29112246-29111746; chr17:29113111-29112611; chr17:29115784-29115284; chr17:29116336-29115836; chr17:29116855-29116355; chr17:29117552-29117052; chr17:29118257-29117757; chr17:29119385-29118885; chr17:29124513-29124013; chr17:29126131-29125631; chr17:29133513-29133013; chr17:29139320-29138820; chr17:29144350-29143850; chr17:29145029-29144529; chr17:29145791-29145291; chr17:29146836-29146336; chr17:29147698-29147198; chr17:29148710-29148210; chr17:29149215-29148715; chr17:29151275-29150775; chr17:29151954-29151454; chr17:29153874-29153374; chr17:29156711-29156211; chr17:29157244-29156744; chr17:29160791-29160291; chr17:29168822-29168322; chr17:29175705-29175205; chr17:29176528-29176028; chr17:29177029-29176529; chr17:29177785-29177285; chr17:29178532-29178032; chr17:29179138-29178638; chr17:29179837-29179337; chr17:29180695-29180195; chr17:29190542-29190042; chr17:29191067-29190567; chr17:29219831-29219331; chr17:29221055-29220555; chr17:29241997-29241497; chr17:29244167-29243667; chr17:29249450-29248950; chr17:29251662-29251162; chr17:29252257-29251757; chr17:29277347-29276847; chr17:29281664-29281164; chr17:29290786-29290286; chr17:29291594-29291094; chr17:29292503-29292003; chr17:29293918-29293418; chr17:29294457-29293957; chr17:29295385-29294885; chr17:29296240-29295740; chr17:29344900-29344400; chr17:29370248-29369748; chr17:29370770-29370270; chr17:29382152-29381652; chr17:29391206-29390706	chr17:28406803-28406303; chr17:28417239-28416739; chr17:28485571-28485071; chr17:28495141-28494641; chr17:28541115-28540615; chr17:28548597-28548097; chr17:28551728-28551228; chr17:28552277-28551777; chr17:28555885-28555385; chr17:28571217-28570717; chr17:28571837-28571337; chr17:28572508-28572008; chr17:28598799-28598299; chr17:28599343-28598843; chr17:28600018-28599518; chr17:28610486-28609986; chr17:28644849-28644349; chr17:28646125-28645625; chr17:28646736-28646236; chr17:28647315-28646815; chr17:28662433-28661933; chr17:28662958-28662458; chr17:28709161-28708661; chr17:28709869-28709369; chr17:28710390-28709890; chr17:28711022-28710522; chr17:28711650-28711150; chr17:28712581-28712081; chr17:28715925-28715425; chr17:28719368-28718868; chr17:28720198-28719698; chr17:28721105-28720605; chr17:28721911-28721411; chr17:28722414-28721914; chr17:28723256-28722756; chr17:28723841-28723341; chr17:28724556-28724056; chr17:28725549-28725049; chr17:28726537-28726037; chr17:28727348-28726848; chr17:28728255-28727755; chr17:28728973-28728473; chr17:28730067-28729567; chr17:28740158-28739658; chr17:28742900-28742400; chr17:28745034-28744534; chr17:28749389-28748889; chr17:28749909-28749409; chr17:28750460-28749960; chr17:28751091-28750591; chr17:28752118-28751618; chr17:28752884-28752384; chr17:28753434-28752934; chr17:28755205-28754705; chr17:28756821-28756321; chr17:28764152-28763652; chr17:28766934-28766434; chr17:28812784-28812284; chr17:28823644-28823144; chr17:28843066-28842566; chr17:28855229-28854729; chr17:28879462-28878962; chr17:28896683-28896183; chr17:28897959-28897459; chr17:28898655-28898155; chr17:28899162-28898662; chr17:28901689-28901189; chr17:28902700-28902200; chr17:28903326-28902826; chr17:28904358-28903858; chr17:28905286-28904786; chr17:28906443-28905943; chr17:28906990-28906490; chr17:28908492-28907992; chr17:28909295-28908795; chr17:28913340-28912840; chr17:28916766-28916266; chr17:28923463-28922963; chr17:28925768-28925268; chr17:28926499-28925999; chr17:28927846-28927346; chr17:28928472-28927972; chr17:28945322-28944822; chr17:28946084-28945584; chr17:28948514-28948014; chr17:28949308-28948808; chr17:28949993-28949493; chr17:28950512-28950012; chr17:28952701-28952201; chr17:28953249-28952749; chr17:28953959-28953459; chr17:28954653-28954153; chr17:28955590-28955090; chr17:28958257-28957757; chr17:28959439-28958939; chr17:28966061-28965561; chr17:28969286-28968786; chr17:28970056-28969556; chr17:29006303-29005803; chr17:29055250-29054750; chr17:29058216-29057716; chr17:29078234-29077734; chr17:29080726-29080226; chr17:29085250-29084750; chr17:29102372-29101872; chr17:29108198-29107698; chr17:29108847-29108347; chr17:29112246-29111746; chr17:29113111-29112611; chr17:29115784-29115284; chr17:29116336-29115836; chr17:29116855-29116355; chr17:29117552-29117052; chr17:29118257-29117757; chr17:29119385-29118885; chr17:29124513-29124013; chr17:29126131-29125631; chr17:29133513-29133013; chr17:29139320-29138820; chr17:29144350-29143850; chr17:29145029-29144529; chr17:29145791-29145291; chr17:29146836-29146336; chr17:29147698-29147198; chr17:29148710-29148210; chr17:29149215-29148715; chr17:29151275-29150775; chr17:29151954-29151454; chr17:29153874-29153374; chr17:29156711-29156211; chr17:29157244-29156744; chr17:29160791-29160291; chr17:29168822-29168322; chr17:29175705-29175205; chr17:29176528-29176028; chr17:29177029-29176529; chr17:29177785-29177285; chr17:29178532-29178032; chr17:29179138-29178638; chr17:29179837-29179337; chr17:29180695-29180195; chr17:29190542-29190042; chr17:29191067-29190567; chr17:29219831-29219331; chr17:29221055-29220555; chr17:29241997-29241497; chr17:29244167-29243667; chr17:29249450-29248950; chr17:29251662-29251162; chr17:29252257-29251757; chr17:29277347-29276847; chr17:29281664-29281164; chr17:29290786-29290286; chr17:29291594-29291094; chr17:29292503-29292003; chr17:29293918-29293418; chr17:29294457-29293957; chr17:29295385-29294885; chr17:29296240-29295740; chr17:29344900-29344400; chr17:29370248-29369748; chr17:29370770-29370270; chr17:29382152-29381652; chr17:29391206-29390706	:-
ENSG00000167543	TP53I13	90313	chr17	29566052	29573157	chr17:29078234-29077734; chr17:29078979-29078479; chr17:29085250-29084750; chr17:29102372-29101872; chr17:29116336-29115836; chr17:29117552-29117052; chr17:29118257-29117757; chr17:29121873-29121373; chr17:29124513-29124013; chr17:29126131-29125631; chr17:29175705-29175205; chr17:29176528-29176028; chr17:29190542-29190042; chr17:29191067-29190567; chr17:29250303-29249803; chr17:29251662-29251162; chr17:29252257-29251757; chr17:29281664-29281164; chr17:29290786-29290286; chr17:29291594-29291094; chr17:29292503-29292003; chr17:29293918-29293418; chr17:29294457-29293957; chr17:29295385-29294885; chr17:29296240-29295740; chr17:29370770-29370270; chr17:29382152-29381652; chr17:29385348-29384848; chr17:29389318-29388818; chr17:29390544-29390044; chr17:29391206-29390706; chr17:29391800-29391300; chr17:29534980-29534480; chr17:29537416-29536916; chr17:29543081-29542581; chr17:29553451-29552951; chr17:29554262-29553762; chr17:29554950-29554450; chr17:29564303-29563803; chr17:29565132-29564632; chr17:29566611-29566111; chr17:29568833-29568333; chr17:29569371-29568871; chr17:29570041-29569541; chr17:29574023-29573523; chr17:29575469-29574969; chr17:29580184-29579684; chr17:29581403-29580903; chr17:29585708-29585208; chr17:29588111-29587611; chr17:29588663-29588163; chr17:29589315-29588815; chr17:29589946-29589446; chr17:29590553-29590053; chr17:29591326-29590826; chr17:29592115-29591615; chr17:29592619-29592119; chr17:29593337-29592837; chr17:29593927-29593427; chr17:29594578-29594078; chr17:29595247-29594747; chr17:29618357-29617857; chr17:29618976-29618476; chr17:29619656-29619156; chr17:29620719-29620219; chr17:29622366-29621866; chr17:29623143-29622643; chr17:29624074-29623574; chr17:29625426-29624926; chr17:29627748-29627248; chr17:29661698-29661198; chr17:29663571-29663071; chr17:29762950-29762450; chr17:29831048-29830548; chr17:29929371-29928871; chr17:29929873-29929373; chr17:29930508-29930008; chr17:29931114-29930614; chr17:29931750-29931250	chr17:29078234-29077734; chr17:29078979-29078479; chr17:29085250-29084750; chr17:29102372-29101872; chr17:29116336-29115836; chr17:29117552-29117052; chr17:29118257-29117757; chr17:29121873-29121373; chr17:29124513-29124013; chr17:29126131-29125631; chr17:29175705-29175205; chr17:29176528-29176028; chr17:29190542-29190042; chr17:29191067-29190567; chr17:29250303-29249803; chr17:29251662-29251162; chr17:29252257-29251757; chr17:29281664-29281164; chr17:29290786-29290286; chr17:29291594-29291094; chr17:29292503-29292003; chr17:29293918-29293418; chr17:29294457-29293957; chr17:29295385-29294885; chr17:29296240-29295740; chr17:29370770-29370270; chr17:29382152-29381652; chr17:29385348-29384848; chr17:29389318-29388818; chr17:29390544-29390044; chr17:29391206-29390706; chr17:29391800-29391300; chr17:29534980-29534480; chr17:29537416-29536916; chr17:29543081-29542581; chr17:29553451-29552951; chr17:29554262-29553762; chr17:29554950-29554450; chr17:29564303-29563803; chr17:29565132-29564632; chr17:29566611-29566111; chr17:29568833-29568333; chr17:29569371-29568871; chr17:29570041-29569541; chr17:29574023-29573523; chr17:29575469-29574969; chr17:29580184-29579684; chr17:29581403-29580903; chr17:29585708-29585208; chr17:29588111-29587611; chr17:29588663-29588163; chr17:29589315-29588815; chr17:29589946-29589446; chr17:29590553-29590053; chr17:29591326-29590826; chr17:29592115-29591615; chr17:29592619-29592119; chr17:29593337-29592837; chr17:29593927-29593427; chr17:29594578-29594078; chr17:29595247-29594747; chr17:29618357-29617857; chr17:29618976-29618476; chr17:29619656-29619156; chr17:29620719-29620219; chr17:29622366-29621866; chr17:29623143-29622643; chr17:29624074-29623574; chr17:29625426-29624926; chr17:29627748-29627248; chr17:29661698-29661198; chr17:29663571-29663071; chr17:29762950-29762450; chr17:29831048-29830548; chr17:29929371-29928871; chr17:29929873-29929373; chr17:29930508-29930008; chr17:29931114-29930614; chr17:29931750-29931250	:-
ENSG00000167548	KMT2D	8085	chr12	49018975	49060794	chr12:48891123-48890623; chr12:49064370-49063870; chr12:49070271-49069771; chr12:49088667-49088167; chr12:49323299-49322799; chr12:49539226-49538726	chr12:48891123-48890623; chr12:49064370-49063870; chr12:49070271-49069771; chr12:49088667-49088167; chr12:49323299-49322799; chr12:49539226-49538726	:-
ENSG00000167549	CORO6	84940	chr17	29614756	29622912	chr17:29623143-29622643; chr17:29627748-29627248; chr17:29628388-29627888; chr17:29629027-29628527; chr17:29639970-29639470; chr17:29645828-29645328; chr17:29663571-29663071; chr17:29672368-29671868; chr17:29672960-29672460; chr17:29673498-29672998; chr17:29711282-29710782; chr17:29745258-29744758; chr17:29748275-29747775	chr17:29623143-29622643; chr17:29627748-29627248; chr17:29628388-29627888; chr17:29629027-29628527; chr17:29639970-29639470; chr17:29645828-29645328; chr17:29663571-29663071; chr17:29672368-29671868; chr17:29672960-29672460; chr17:29673498-29672998; chr17:29711282-29710782; chr17:29745258-29744758; chr17:29748275-29747775	:-
ENSG00000167550	RHEBL1	121268	chr12	49064676	49070025	:-	:-	:-
ENSG00000167552	TUBA1A	7846	chr12	49184686	49189080	chr12:49187683-49187183; chr12:49189405-49188905	chr12:49187683-49187183; chr12:49189405-49188905	:-
ENSG00000167553	TUBA1C	84790	chr12	49188736	49274600	chr12:48781482-48780982; chr12:48795243-48794743; chr12:48948137-48947637; chr12:49188591-49188091; chr12:49189405-49188905; chr12:49202301-49201801; chr12:49266599-49266099; chr12:49269094-49268594; chr12:49278515-49278015; chr12:49280050-49279550	chr12:48781482-48780982; chr12:48795243-48794743; chr12:48948137-48947637; chr12:49266599-49266099; chr12:49269094-49268594; chr12:49278515-49278015; chr12:49280050-49279550	chr12:49188591-49188091; chr12:49189405-49188905; chr12:49202301-49201801
ENSG00000167554	ZNF610	162963	chr19	52336243	52367778	chr19:51894702-51894202; chr19:51904664-51904164; chr19:51919953-51919453; chr19:51960228-51959728; chr19:51960871-51960371; chr19:51980587-51980087; chr19:51981369-51980869; chr19:52336454-52335954; chr19:52370150-52369650	chr19:51894702-51894202; chr19:51904664-51904164; chr19:51919953-51919453; chr19:51960228-51959728; chr19:51960871-51960371; chr19:51980587-51980087; chr19:51981369-51980869; chr19:52336454-52335954; chr19:52370150-52369650	:-
ENSG00000167555	ZNF528	84436	chr19	52397849	52418412	chr19:51919953-51919453; chr19:52370150-52369650; chr19:52398045-52397545	chr19:51919953-51919453; chr19:52370150-52369650; chr19:52398045-52397545	:-
ENSG00000167562	ZNF701	55762	chr19	52555822	52587174	chr19:52070135-52069635; chr19:52139625-52139125; chr19:52297823-52297323; chr19:52528346-52527846; chr19:52942335-52941835	chr19:52070135-52069635; chr19:52139625-52139125; chr19:52297823-52297323; chr19:52528346-52527846; chr19:52942335-52941835	:-
ENSG00000167565	SERTAD3	29946	chr19	40440844	40444335	chr19:39970752-39970252; chr19:39971841-39971341; chr19:39997254-39996754; chr19:40091225-40090725; chr19:40140331-40139831; chr19:40191644-40191144; chr19:40217482-40216982; chr19:40220316-40219816; chr19:40226176-40225676; chr19:40227007-40226507; chr19:40231975-40231475; chr19:40232873-40232373; chr19:40235856-40235356; chr19:40246209-40245709; chr19:40247407-40246907; chr19:40248267-40247767; chr19:40249647-40249147; chr19:40250154-40249654; chr19:40266638-40266138; chr19:40283996-40283496; chr19:40285194-40284694; chr19:40285797-40285297; chr19:40286342-40285842; chr19:40348716-40348216; chr19:40349553-40349053; chr19:40362685-40362185; chr19:40363578-40363078; chr19:40393310-40392810; chr19:40403908-40403408; chr19:40404587-40404087; chr19:40417516-40417016; chr19:40419777-40419277; chr19:40421063-40420563; chr19:40421579-40421079; chr19:40425060-40424560; chr19:40425691-40425191; chr19:40426298-40425798; chr19:40433659-40433159; chr19:40434298-40433798; chr19:40435002-40434502; chr19:40443428-40442928; chr19:40444373-40443873; chr19:40445021-40444521; chr19:40445791-40445291; chr19:40446364-40445864; chr19:40447110-40446610; chr19:40452457-40451957; chr19:40453746-40453246; chr19:40464779-40464279; chr19:40465614-40465114; chr19:40466178-40465678; chr19:40466680-40466180; chr19:40467266-40466766; chr19:40529617-40529117; chr19:40531013-40530513; chr19:40531772-40531272; chr19:40570890-40570390; chr19:40577062-40576562; chr19:40597413-40596913; chr19:40598393-40597893; chr19:40599023-40598523; chr19:40600593-40600093; chr19:40601721-40601221; chr19:40605141-40604641; chr19:40605654-40605154; chr19:40606608-40606108; chr19:40607851-40607351; chr19:40608559-40608059; chr19:40609725-40609225; chr19:40610348-40609848; chr19:40610851-40610351; chr19:40612443-40611943; chr19:40634858-40634358; chr19:40662715-40662215; chr19:40663230-40662730; chr19:40663893-40663393; chr19:40689885-40689385; chr19:40702978-40702478; chr19:40714827-40714327; chr19:40717183-40716683; chr19:40717940-40717440; chr19:40718493-40717993; chr19:40720993-40720493; chr19:40722640-40722140; chr19:40739875-40739375; chr19:40744460-40743960; chr19:40745152-40744652; chr19:40750292-40749792; chr19:40750925-40750425; chr19:40751726-40751226; chr19:40778365-40777865; chr19:40778947-40778447; chr19:40796902-40796402; chr19:40797999-40797499; chr19:40798511-40798011; chr19:40799261-40798761; chr19:40799978-40799478; chr19:40800763-40800263; chr19:40801383-40800883; chr19:40802994-40802494; chr19:40804120-40803620; chr19:40804670-40804170; chr19:40805254-40804754; chr19:40805927-40805427; chr19:40806541-40806041; chr19:40807181-40806681; chr19:40808113-40807613; chr19:40808883-40808383; chr19:40809863-40809363; chr19:40810568-40810068; chr19:40812436-40811936; chr19:40813081-40812581; chr19:40819027-40818527; chr19:40820099-40819599; chr19:40823222-40822722; chr19:40824135-40823635; chr19:40832275-40831775; chr19:40832776-40832276; chr19:40863295-40862795; chr19:40866964-40866464; chr19:40887774-40887274; chr19:40897605-40897105; chr19:40905360-40904860; chr19:40921506-40921006; chr19:40922018-40921518; chr19:40922703-40922203; chr19:40924537-40924037; chr19:40930435-40929935; chr19:40932381-40931881; chr19:40933434-40932934; chr19:40934075-40933575; chr19:40935350-40934850; chr19:40939368-40938868; chr19:40941210-40940710; chr19:40942265-40941765; chr19:40943094-40942594	chr19:39970752-39970252; chr19:39971841-39971341; chr19:39997254-39996754; chr19:40091225-40090725; chr19:40140331-40139831; chr19:40191644-40191144; chr19:40217482-40216982; chr19:40220316-40219816; chr19:40226176-40225676; chr19:40227007-40226507; chr19:40231975-40231475; chr19:40232873-40232373; chr19:40235856-40235356; chr19:40246209-40245709; chr19:40247407-40246907; chr19:40248267-40247767; chr19:40249647-40249147; chr19:40250154-40249654; chr19:40266638-40266138; chr19:40283996-40283496; chr19:40285194-40284694; chr19:40285797-40285297; chr19:40286342-40285842; chr19:40348716-40348216; chr19:40349553-40349053; chr19:40362685-40362185; chr19:40363578-40363078; chr19:40393310-40392810; chr19:40403908-40403408; chr19:40404587-40404087; chr19:40417516-40417016; chr19:40419777-40419277; chr19:40421063-40420563; chr19:40421579-40421079; chr19:40425060-40424560; chr19:40425691-40425191; chr19:40426298-40425798; chr19:40433659-40433159; chr19:40434298-40433798; chr19:40435002-40434502; chr19:40443428-40442928; chr19:40444373-40443873; chr19:40445021-40444521; chr19:40445791-40445291; chr19:40446364-40445864; chr19:40447110-40446610; chr19:40452457-40451957; chr19:40453746-40453246; chr19:40464779-40464279; chr19:40465614-40465114; chr19:40466178-40465678; chr19:40466680-40466180; chr19:40467266-40466766; chr19:40529617-40529117; chr19:40531013-40530513; chr19:40531772-40531272; chr19:40570890-40570390; chr19:40577062-40576562; chr19:40597413-40596913; chr19:40598393-40597893; chr19:40599023-40598523; chr19:40600593-40600093; chr19:40601721-40601221; chr19:40605141-40604641; chr19:40605654-40605154; chr19:40606608-40606108; chr19:40607851-40607351; chr19:40608559-40608059; chr19:40609725-40609225; chr19:40610348-40609848; chr19:40610851-40610351; chr19:40612443-40611943; chr19:40634858-40634358; chr19:40662715-40662215; chr19:40663230-40662730; chr19:40663893-40663393; chr19:40689885-40689385; chr19:40702978-40702478; chr19:40714827-40714327; chr19:40717183-40716683; chr19:40717940-40717440; chr19:40718493-40717993; chr19:40720993-40720493; chr19:40722640-40722140; chr19:40739875-40739375; chr19:40744460-40743960; chr19:40745152-40744652; chr19:40750292-40749792; chr19:40750925-40750425; chr19:40751726-40751226; chr19:40778365-40777865; chr19:40778947-40778447; chr19:40796902-40796402; chr19:40797999-40797499; chr19:40798511-40798011; chr19:40799261-40798761; chr19:40799978-40799478; chr19:40800763-40800263; chr19:40801383-40800883; chr19:40802994-40802494; chr19:40804120-40803620; chr19:40804670-40804170; chr19:40805254-40804754; chr19:40805927-40805427; chr19:40806541-40806041; chr19:40807181-40806681; chr19:40808113-40807613; chr19:40808883-40808383; chr19:40809863-40809363; chr19:40810568-40810068; chr19:40812436-40811936; chr19:40813081-40812581; chr19:40819027-40818527; chr19:40820099-40819599; chr19:40823222-40822722; chr19:40824135-40823635; chr19:40832275-40831775; chr19:40832776-40832276; chr19:40863295-40862795; chr19:40866964-40866464; chr19:40887774-40887274; chr19:40897605-40897105; chr19:40905360-40904860; chr19:40921506-40921006; chr19:40922018-40921518; chr19:40922703-40922203; chr19:40924537-40924037; chr19:40930435-40929935; chr19:40932381-40931881; chr19:40933434-40932934; chr19:40934075-40933575; chr19:40935350-40934850; chr19:40939368-40938868; chr19:40941210-40940710; chr19:40942265-40941765; chr19:40943094-40942594	:-
ENSG00000167566	NCKAP5L	57701	chr12	49791146	49828750	:-	:-	:-
ENSG00000167578	RAB4B	53916	chr19	40778216	40796942	:-	:-	:-
ENSG00000167580	AQP2	359	chr12	49950737	49958878	chr12:49568395-49567895; chr12:49623771-49623271; chr12:49741683-49741183; chr12:49930007-49929507; chr12:49955751-49955251; chr12:49960250-49959750; chr12:49961360-49960860; chr12:49962054-49961554; chr12:49979475-49978975; chr12:50025777-50025277; chr12:50241637-50241137; chr12:50252320-50251820; chr12:50283794-50283294	chr12:49930007-49929507; chr12:49955751-49955251; chr12:49960250-49959750; chr12:49961360-49960860; chr12:49962054-49961554	chr12:49568395-49567895; chr12:49623771-49623271; chr12:49741683-49741183; chr12:49979475-49978975; chr12:50025777-50025277; chr12:50241637-50241137; chr12:50252320-50251820; chr12:50283794-50283294
ENSG00000167588	GPD1	2819	chr12	50103982	50111313	:-	:-	:-
ENSG00000167595	PROSER3	148137	chr19	35758143	35771166	chr19:35261772-35261272; chr19:35511449-35510949; chr19:35519787-35519287; chr19:35549581-35549081; chr19:35644800-35644300; chr19:35648500-35648000; chr19:35694237-35693737; chr19:35702744-35702244; chr19:35740920-35740420; chr19:35748673-35748173; chr19:35829103-35828603; chr19:35900851-35900351; chr19:35931904-35931404; chr19:35936607-35936107; chr19:36014606-36014106; chr19:36102863-36102363; chr19:36171153-36170653; chr19:36214911-36214411	chr19:35261772-35261272; chr19:35511449-35510949; chr19:35519787-35519287; chr19:35549581-35549081; chr19:35644800-35644300; chr19:35648500-35648000; chr19:35694237-35693737; chr19:35702744-35702244; chr19:35740920-35740420; chr19:35748673-35748173; chr19:35829103-35828603; chr19:35900851-35900351; chr19:35931904-35931404; chr19:35936607-35936107; chr19:36014606-36014106; chr19:36102863-36102363; chr19:36171153-36170653; chr19:36214911-36214411	:-
ENSG00000167600	CYP2S1	29785	chr19	41193210	41207539	chr19:41128324-41127824	chr19:41128324-41127824	:-
ENSG00000167601	AXL	558	chr19	41219223	41261766	:-	:-	:-
ENSG00000167604	NFKBID	84807	chr19	35887653	35902303	chr19:35449693-35449193; chr19:35485967-35485467; chr19:35545840-35545340; chr19:35546480-35545980; chr19:35604873-35604373; chr19:35605528-35605028; chr19:35606049-35605549; chr19:35648500-35648000; chr19:35649110-35648610; chr19:35702744-35702244; chr19:35717848-35717348; chr19:35718987-35718487; chr19:35727825-35727325; chr19:35731109-35730609; chr19:35740920-35740420; chr19:35844291-35843791; chr19:35845853-35845353; chr19:35900851-35900351; chr19:35903610-35903110; chr19:35922978-35922478; chr19:35931904-35931404; chr19:35987516-35987016; chr19:35992124-35991624; chr19:36014606-36014106; chr19:36082113-36081613; chr19:36097481-36096981; chr19:36098007-36097507; chr19:36101669-36101169; chr19:36102231-36101731; chr19:36102863-36102363; chr19:36131664-36131164; chr19:36132258-36131758; chr19:36132870-36132370; chr19:36139774-36139274; chr19:36149203-36148703; chr19:36379963-36379463	chr19:35545840-35545340; chr19:35546480-35545980; chr19:35604873-35604373; chr19:35605528-35605028; chr19:35606049-35605549; chr19:35648500-35648000; chr19:35649110-35648610; chr19:35702744-35702244; chr19:35717848-35717348; chr19:35718987-35718487; chr19:35727825-35727325; chr19:35731109-35730609; chr19:35740920-35740420; chr19:35844291-35843791; chr19:35845853-35845353; chr19:35900851-35900351; chr19:35903610-35903110; chr19:35922978-35922478; chr19:35931904-35931404; chr19:35987516-35987016; chr19:35992124-35991624; chr19:36014606-36014106; chr19:36082113-36081613; chr19:36097481-36096981; chr19:36098007-36097507; chr19:36101669-36101169; chr19:36102231-36101731; chr19:36102863-36102363; chr19:36131664-36131164; chr19:36132258-36131758; chr19:36132870-36132370; chr19:36139774-36139274; chr19:36149203-36148703; chr19:36379963-36379463	chr19:35449693-35449193; chr19:35485967-35485467
ENSG00000167608	TMC4	147798	chr19	54160108	54173250	chr19:53775974-53775474; chr19:53864864-53864364; chr19:53866631-53866131; chr19:53867325-53866825; chr19:53868021-53867521; chr19:53868546-53868046; chr19:53869174-53868674; chr19:53869677-53869177; chr19:53870188-53869688; chr19:53870898-53870398; chr19:53879750-53879250; chr19:53977891-53977391; chr19:54137863-54137363; chr19:54159531-54159031; chr19:54160113-54159613; chr19:54160756-54160256; chr19:54161344-54160844; chr19:54162640-54162140; chr19:54163214-54162714; chr19:54172064-54171564; chr19:54172828-54172328; chr19:54173452-54172952; chr19:54201022-54200522; chr19:54399640-54399140; chr19:54400180-54399680; chr19:54448830-54448330; chr19:54449390-54448890	chr19:53775974-53775474; chr19:53864864-53864364; chr19:53866631-53866131; chr19:53867325-53866825; chr19:53868021-53867521; chr19:53868546-53868046; chr19:53869174-53868674; chr19:53869677-53869177; chr19:53870188-53869688; chr19:53870898-53870398; chr19:53879750-53879250; chr19:53977891-53977391; chr19:54137863-54137363; chr19:54159531-54159031; chr19:54160113-54159613; chr19:54160756-54160256; chr19:54161344-54160844; chr19:54162640-54162140; chr19:54163214-54162714; chr19:54172064-54171564; chr19:54172828-54172328; chr19:54173452-54172952; chr19:54201022-54200522; chr19:54448830-54448330; chr19:54449390-54448890	chr19:54399640-54399140; chr19:54400180-54399680
ENSG00000167612	ANKRD33	341405	chr12	51888009	51891727	:-	:-	:-
ENSG00000167613	LAIR1	3903	chr19	54351384	54370558	:-	:-	:-
ENSG00000167614	TTYH1	57348	chr19	54415219	54436904	chr19:54399640-54399140; chr19:54400180-54399680; chr19:54415607-54415107; chr19:54420802-54420302; chr19:54421576-54421076; chr19:54426830-54426330; chr19:54431276-54430776; chr19:54432006-54431506; chr19:54435029-54434529; chr19:54471333-54470833; chr19:54471934-54471434	chr19:54399640-54399140; chr19:54400180-54399680; chr19:54415607-54415107; chr19:54420802-54420302; chr19:54421576-54421076; chr19:54426830-54426330; chr19:54431276-54430776; chr19:54432006-54431506; chr19:54435029-54434529; chr19:54471333-54470833; chr19:54471934-54471434	:-
ENSG00000167615	LENG8	114823	chr19	54449190	54462016	:-	:-	:-
ENSG00000167617	CDC42EP5	148170	chr19	54465026	54473296	chr19:54190473-54189973; chr19:54191051-54190551; chr19:54448830-54448330; chr19:54450133-54449633; chr19:54464120-54463620; chr19:54464655-54464155; chr19:54465322-54464822; chr19:54471333-54470833; chr19:54471934-54471434; chr19:54473578-54473078; chr19:54474090-54473590	chr19:54190473-54189973; chr19:54191051-54190551; chr19:54448830-54448330; chr19:54450133-54449633; chr19:54464120-54463620; chr19:54464655-54464155; chr19:54465322-54464822; chr19:54471333-54470833; chr19:54471934-54471434; chr19:54473578-54473078; chr19:54474090-54473590	:-
ENSG00000167618	LAIR2	3904	chr19	54497879	54510687	:-	:-	:-
ENSG00000167619	TMEM145	284339	chr19	42313309	42325064	chr19:42301587-42301087; chr19:42302329-42301829; chr19:42302903-42302403; chr19:42303558-42303058; chr19:42304343-42303843; chr19:42313601-42313101; chr19:42317232-42316732	chr19:42301587-42301087; chr19:42302329-42301829; chr19:42302903-42302403; chr19:42303558-42303058; chr19:42304343-42303843; chr19:42313601-42313101; chr19:42317232-42316732	:-
ENSG00000167625	ZNF526	116115	chr19	42220292	42228201	chr19:41884525-41884025; chr19:41959659-41959159; chr19:42216924-42216424; chr19:42245156-42244656; chr19:42325724-42325224; chr19:42441575-42441075; chr19:42448272-42447772; chr19:42468861-42468361; chr19:42472367-42471867; chr19:42528761-42528261; chr19:42529686-42529186	chr19:41884525-41884025; chr19:41959659-41959159; chr19:42216924-42216424; chr19:42245156-42244656; chr19:42325724-42325224; chr19:42441575-42441075; chr19:42448272-42447772; chr19:42468861-42468361; chr19:42472367-42471867; chr19:42528761-42528261; chr19:42529686-42529186	:-
ENSG00000167632	TRAPPC9	83696	chr8	139727725	140458579	chr8:139324750-139324250; chr8:139341304-139340804; chr8:139371678-139371178; chr8:139373141-139372641; chr8:139388441-139387941; chr8:139394396-139393896; chr8:139405627-139405127; chr8:139406201-139405701; chr8:139499579-139499079; chr8:139599937-139599437; chr8:139601020-139600520; chr8:139601578-139601078; chr8:139676188-139675688; chr8:139676830-139676330; chr8:139683105-139682605; chr8:139692714-139692214; chr8:139698921-139698421; chr8:139704513-139704013; chr8:139705675-139705175; chr8:139706242-139705742; chr8:139707018-139706518; chr8:139711645-139711145; chr8:139712214-139711714; chr8:139720646-139720146; chr8:139731365-139730865; chr8:139736723-139736223; chr8:139737390-139736890; chr8:139737892-139737392; chr8:139739251-139738751; chr8:139740850-139740350; chr8:139742913-139742413; chr8:139743448-139742948; chr8:139745760-139745260; chr8:139755166-139754666; chr8:139758137-139757637; chr8:139758685-139758185; chr8:139759717-139759217; chr8:139763753-139763253; chr8:139766122-139765622; chr8:139773393-139772893; chr8:139777682-139777182; chr8:139794889-139794389; chr8:139795782-139795282; chr8:139800362-139799862; chr8:139807266-139806766; chr8:139816259-139815759; chr8:139822368-139821868; chr8:139823208-139822708; chr8:139832895-139832395; chr8:139842875-139842375; chr8:139854737-139854237; chr8:139855339-139854839; chr8:139857975-139857475; chr8:139862403-139861903; chr8:139864394-139863894; chr8:139876085-139875585; chr8:139895197-139894697; chr8:139896185-139895685; chr8:139909667-139909167; chr8:139957420-139956920; chr8:139976928-139976428; chr8:139982797-139982297; chr8:139997395-139996895; chr8:140023029-140022529; chr8:140043121-140042621; chr8:140044220-140043720; chr8:140044916-140044416; chr8:140046491-140045991; chr8:140049253-140048753; chr8:140050484-140049984; chr8:140053506-140053006; chr8:140059637-140059137; chr8:140064887-140064387; chr8:140098890-140098390; chr8:140099485-140098985; chr8:140100064-140099564; chr8:140100820-140100320; chr8:140106736-140106236; chr8:140107883-140107383; chr8:140110140-140109640; chr8:140116697-140116197; chr8:140119446-140118946; chr8:140148395-140147895; chr8:140148897-140148397; chr8:140149425-140148925; chr8:140150032-140149532; chr8:140154220-140153720; chr8:140160031-140159531; chr8:140162269-140161769; chr8:140172393-140171893; chr8:140176237-140175737; chr8:140184322-140183822; chr8:140192818-140192318; chr8:140194006-140193506; chr8:140198490-140197990; chr8:140200593-140200093; chr8:140203817-140203317; chr8:140209493-140208993; chr8:140210355-140209855; chr8:140214083-140213583; chr8:140231481-140230981; chr8:140238730-140238230; chr8:140239897-140239397; chr8:140250543-140250043; chr8:140255570-140255070; chr8:140257164-140256664; chr8:140258148-140257648; chr8:140264509-140264009; chr8:140276853-140276353; chr8:140291562-140291062; chr8:140292475-140291975; chr8:140296259-140295759; chr8:140296915-140296415; chr8:140300907-140300407; chr8:140302968-140302468; chr8:140310046-140309546; chr8:140322120-140321620; chr8:140322626-140322126; chr8:140323321-140322821; chr8:140337328-140336828; chr8:140337911-140337411; chr8:140338930-140338430; chr8:140349170-140348670; chr8:140355650-140355150; chr8:140361500-140361000; chr8:140362107-140361607; chr8:140369559-140369059; chr8:140394221-140393721; chr8:140421891-140421391; chr8:140445573-140445073; chr8:140446144-140445644; chr8:140447283-140446783; chr8:140448627-140448127; chr8:140449586-140449086; chr8:140457419-140456919; chr8:140458096-140457596; chr8:140458750-140458250; chr8:140459452-140458952; chr8:140460113-140459613; chr8:140460625-140460125; chr8:140463383-140462883; chr8:140464269-140463769; chr8:140465096-140464596; chr8:140466085-140465585; chr8:140467123-140466623; chr8:140467657-140467157; chr8:140468573-140468073; chr8:140469919-140469419; chr8:140480621-140480121; chr8:140492621-140492121; chr8:140496761-140496261; chr8:140502107-140501607; chr8:140507688-140507188; chr8:140508835-140508335; chr8:140509473-140508973; chr8:140510125-140509625; chr8:140511068-140510568; chr8:140511966-140511466; chr8:140512518-140512018; chr8:140513133-140512633; chr8:140528705-140528205; chr8:140542425-140541925; chr8:140544136-140543636; chr8:140556942-140556442; chr8:140567822-140567322; chr8:140568805-140568305; chr8:140572745-140572245; chr8:140575418-140574918; chr8:140578198-140577698; chr8:140588158-140587658; chr8:140588831-140588331; chr8:140589450-140588950; chr8:140589998-140589498; chr8:140591148-140590648; chr8:140593772-140593272; chr8:140594314-140593814; chr8:140596778-140596278; chr8:140598172-140597672; chr8:140598924-140598424; chr8:140601900-140601400; chr8:140619781-140619281; chr8:140626592-140626092; chr8:140633853-140633353; chr8:140634370-140633870; chr8:140635304-140634804; chr8:140635913-140635413; chr8:140636437-140635937; chr8:140637075-140636575; chr8:140637826-140637326; chr8:140646274-140645774; chr8:140653936-140653436; chr8:140668679-140668179; chr8:140681682-140681182; chr8:140699869-140699369; chr8:140705779-140705279; chr8:140708145-140707645; chr8:140708750-140708250; chr8:140710046-140709546; chr8:140721982-140721482; chr8:140734357-140733857; chr8:140755611-140755111; chr8:140791214-140790714; chr8:140791759-140791259; chr8:140792992-140792492; chr8:140810486-140809986; chr8:140811054-140810554; chr8:140818559-140818059; chr8:140831535-140831035; chr8:140835271-140834771; chr8:140891805-140891305; chr8:140898621-140898121; chr8:140919314-140918814; chr8:140921513-140921013; chr8:140944639-140944139; chr8:140950756-140950256; chr8:140956375-140955875	chr8:139324750-139324250; chr8:139341304-139340804; chr8:139371678-139371178; chr8:139373141-139372641; chr8:139388441-139387941; chr8:139394396-139393896; chr8:139405627-139405127; chr8:139406201-139405701; chr8:139499579-139499079; chr8:139599937-139599437; chr8:139601020-139600520; chr8:139601578-139601078; chr8:139676188-139675688; chr8:139676830-139676330; chr8:139683105-139682605; chr8:139692714-139692214; chr8:139698921-139698421; chr8:139704513-139704013; chr8:139705675-139705175; chr8:139706242-139705742; chr8:139707018-139706518; chr8:139711645-139711145; chr8:139712214-139711714; chr8:139720646-139720146; chr8:139731365-139730865; chr8:139736723-139736223; chr8:139737390-139736890; chr8:139737892-139737392; chr8:139739251-139738751; chr8:139740850-139740350; chr8:139742913-139742413; chr8:139743448-139742948; chr8:139745760-139745260; chr8:139755166-139754666; chr8:139758137-139757637; chr8:139758685-139758185; chr8:139759717-139759217; chr8:139763753-139763253; chr8:139766122-139765622; chr8:139773393-139772893; chr8:139777682-139777182; chr8:139794889-139794389; chr8:139795782-139795282; chr8:139800362-139799862; chr8:139807266-139806766; chr8:139816259-139815759; chr8:139822368-139821868; chr8:139823208-139822708; chr8:139832895-139832395; chr8:139842875-139842375; chr8:139854737-139854237; chr8:139855339-139854839; chr8:139857975-139857475; chr8:139862403-139861903; chr8:139864394-139863894; chr8:139876085-139875585; chr8:139895197-139894697; chr8:139896185-139895685; chr8:139909667-139909167; chr8:139957420-139956920; chr8:139976928-139976428; chr8:139982797-139982297; chr8:139997395-139996895; chr8:140023029-140022529; chr8:140043121-140042621; chr8:140044220-140043720; chr8:140044916-140044416; chr8:140046491-140045991; chr8:140049253-140048753; chr8:140050484-140049984; chr8:140053506-140053006; chr8:140059637-140059137; chr8:140064887-140064387; chr8:140098890-140098390; chr8:140099485-140098985; chr8:140100064-140099564; chr8:140100820-140100320; chr8:140106736-140106236; chr8:140107883-140107383; chr8:140110140-140109640; chr8:140116697-140116197; chr8:140119446-140118946; chr8:140148395-140147895; chr8:140148897-140148397; chr8:140149425-140148925; chr8:140150032-140149532; chr8:140154220-140153720; chr8:140160031-140159531; chr8:140162269-140161769; chr8:140172393-140171893; chr8:140176237-140175737; chr8:140184322-140183822; chr8:140192818-140192318; chr8:140194006-140193506; chr8:140198490-140197990; chr8:140200593-140200093; chr8:140203817-140203317; chr8:140209493-140208993; chr8:140210355-140209855; chr8:140214083-140213583; chr8:140231481-140230981; chr8:140238730-140238230; chr8:140239897-140239397; chr8:140250543-140250043; chr8:140255570-140255070; chr8:140257164-140256664; chr8:140258148-140257648; chr8:140264509-140264009; chr8:140276853-140276353; chr8:140291562-140291062; chr8:140292475-140291975; chr8:140296259-140295759; chr8:140296915-140296415; chr8:140300907-140300407; chr8:140302968-140302468; chr8:140310046-140309546; chr8:140322120-140321620; chr8:140322626-140322126; chr8:140323321-140322821; chr8:140337328-140336828; chr8:140337911-140337411; chr8:140338930-140338430; chr8:140349170-140348670; chr8:140355650-140355150; chr8:140361500-140361000; chr8:140362107-140361607; chr8:140369559-140369059; chr8:140394221-140393721; chr8:140421891-140421391; chr8:140445573-140445073; chr8:140446144-140445644; chr8:140447283-140446783; chr8:140448627-140448127; chr8:140449586-140449086; chr8:140457419-140456919; chr8:140458096-140457596; chr8:140458750-140458250; chr8:140459452-140458952; chr8:140460113-140459613; chr8:140460625-140460125; chr8:140463383-140462883; chr8:140464269-140463769; chr8:140465096-140464596; chr8:140466085-140465585; chr8:140467123-140466623; chr8:140467657-140467157; chr8:140468573-140468073; chr8:140469919-140469419; chr8:140480621-140480121; chr8:140492621-140492121; chr8:140496761-140496261; chr8:140502107-140501607; chr8:140507688-140507188; chr8:140508835-140508335; chr8:140509473-140508973; chr8:140510125-140509625; chr8:140511068-140510568; chr8:140511966-140511466; chr8:140512518-140512018; chr8:140513133-140512633; chr8:140528705-140528205; chr8:140542425-140541925; chr8:140544136-140543636; chr8:140556942-140556442; chr8:140567822-140567322; chr8:140568805-140568305; chr8:140572745-140572245; chr8:140575418-140574918; chr8:140578198-140577698; chr8:140588158-140587658; chr8:140588831-140588331; chr8:140589450-140588950; chr8:140589998-140589498; chr8:140591148-140590648; chr8:140593772-140593272; chr8:140594314-140593814; chr8:140596778-140596278; chr8:140598172-140597672; chr8:140598924-140598424; chr8:140601900-140601400; chr8:140619781-140619281; chr8:140626592-140626092; chr8:140633853-140633353; chr8:140634370-140633870; chr8:140635304-140634804; chr8:140635913-140635413; chr8:140636437-140635937; chr8:140637075-140636575; chr8:140637826-140637326; chr8:140646274-140645774; chr8:140653936-140653436; chr8:140668679-140668179; chr8:140681682-140681182; chr8:140699869-140699369; chr8:140705779-140705279; chr8:140708145-140707645; chr8:140708750-140708250; chr8:140710046-140709546; chr8:140721982-140721482; chr8:140734357-140733857; chr8:140755611-140755111; chr8:140791214-140790714; chr8:140791759-140791259; chr8:140792992-140792492; chr8:140810486-140809986; chr8:140811054-140810554; chr8:140818559-140818059; chr8:140831535-140831035; chr8:140835271-140834771; chr8:140891805-140891305; chr8:140898621-140898121; chr8:140919314-140918814; chr8:140921513-140921013; chr8:140944639-140944139; chr8:140950756-140950256; chr8:140956375-140955875	:-
ENSG00000167633	KIR3DL1	3811	chr19	54816468	54830778	:-	:-	:-
ENSG00000167634	NLRP7	199713	chr19	54923509	54966312	:-	:-	:-
ENSG00000167635	ZNF146	7705	chr19	36214602	36238771	chr19:35730154-35729654; chr19:35736677-35736177; chr19:35740920-35740420; chr19:35741582-35741082; chr19:35759043-35758543; chr19:35882509-35882009; chr19:35922978-35922478; chr19:35931904-35931404; chr19:35947836-35947336; chr19:35987516-35987016; chr19:36014606-36014106; chr19:36042266-36041766; chr19:36054125-36053625; chr19:36055520-36055020; chr19:36082796-36082296; chr19:36098007-36097507; chr19:36100927-36100427; chr19:36101669-36101169; chr19:36103709-36103209; chr19:36104827-36104327; chr19:36105537-36105037; chr19:36111373-36110873; chr19:36125871-36125371; chr19:36128885-36128385; chr19:36131664-36131164; chr19:36132258-36131758; chr19:36136619-36136119; chr19:36137388-36136888; chr19:36141498-36140998; chr19:36171153-36170653; chr19:36183072-36182572; chr19:36214911-36214411; chr19:36215724-36215224; chr19:36245832-36245332; chr19:36246645-36246145; chr19:36379452-36378952; chr19:36379963-36379463; chr19:36418894-36418394; chr19:36422553-36422053; chr19:36489230-36488730; chr19:36489842-36489342; chr19:36490786-36490286; chr19:36491287-36490787; chr19:36491898-36491398; chr19:36492979-36492479; chr19:36493565-36493065; chr19:36528310-36527810; chr19:36528973-36528473; chr19:36529693-36529193; chr19:36557965-36557465; chr19:36573566-36573066; chr19:36604825-36604325; chr19:36605533-36605033; chr19:36606135-36605635; chr19:36687230-36686730	chr19:35730154-35729654; chr19:35736677-35736177; chr19:35740920-35740420; chr19:35741582-35741082; chr19:35759043-35758543; chr19:35882509-35882009; chr19:35922978-35922478; chr19:35931904-35931404; chr19:35947836-35947336; chr19:35987516-35987016; chr19:36014606-36014106; chr19:36042266-36041766; chr19:36054125-36053625; chr19:36055520-36055020; chr19:36082796-36082296; chr19:36098007-36097507; chr19:36100927-36100427; chr19:36101669-36101169; chr19:36103709-36103209; chr19:36104827-36104327; chr19:36105537-36105037; chr19:36111373-36110873; chr19:36125871-36125371; chr19:36128885-36128385; chr19:36131664-36131164; chr19:36132258-36131758; chr19:36136619-36136119; chr19:36137388-36136888; chr19:36141498-36140998; chr19:36171153-36170653; chr19:36183072-36182572; chr19:36214911-36214411; chr19:36215724-36215224; chr19:36245832-36245332; chr19:36246645-36246145; chr19:36379452-36378952; chr19:36379963-36379463; chr19:36418894-36418394; chr19:36422553-36422053; chr19:36489230-36488730; chr19:36489842-36489342; chr19:36490786-36490286; chr19:36491287-36490787; chr19:36491898-36491398; chr19:36492979-36492479; chr19:36493565-36493065; chr19:36528310-36527810; chr19:36528973-36528473; chr19:36529693-36529193; chr19:36557965-36557465; chr19:36573566-36573066; chr19:36604825-36604325; chr19:36605533-36605033; chr19:36606135-36605635; chr19:36687230-36686730	:-
ENSG00000167637	ZNF283	284349	chr19	43827321	43852017	chr19:43535932-43535432; chr19:43595791-43595291; chr19:43596438-43595938; chr19:43597064-43596564; chr19:43619233-43618733; chr19:43661439-43660939; chr19:43827574-43827074; chr19:43902100-43901600; chr19:43934894-43934394; chr19:43935558-43935058; chr19:43951417-43950917; chr19:43984390-43983890; chr19:43985051-43984551; chr19:44003151-44002651; chr19:44025556-44025056; chr19:44052193-44051693; chr19:44072342-44071842; chr19:44094550-44094050; chr19:44095619-44095119; chr19:44112416-44111916; chr19:44113519-44113019; chr19:44141251-44140751; chr19:44141799-44141299; chr19:44165242-44164742; chr19:44165929-44165429; chr19:44212747-44212247; chr19:44304697-44304197; chr19:44305303-44304803; chr19:44346448-44345948	chr19:43535932-43535432; chr19:43595791-43595291; chr19:43596438-43595938; chr19:43597064-43596564; chr19:43619233-43618733; chr19:43661439-43660939; chr19:43827574-43827074; chr19:43902100-43901600; chr19:43934894-43934394; chr19:43935558-43935058; chr19:43951417-43950917; chr19:43984390-43983890; chr19:43985051-43984551; chr19:44003151-44002651; chr19:44025556-44025056; chr19:44052193-44051693; chr19:44072342-44071842; chr19:44094550-44094050; chr19:44095619-44095119; chr19:44112416-44111916; chr19:44113519-44113019; chr19:44141251-44140751; chr19:44141799-44141299; chr19:44165242-44164742; chr19:44165929-44165429; chr19:44212747-44212247; chr19:44304697-44304197; chr19:44305303-44304803; chr19:44346448-44345948	:-
ENSG00000167641	PPP1R14A	94274	chr19	38251237	38256532	chr19:38252185-38251685; chr19:38253646-38253146; chr19:38256905-38256405	chr19:38252185-38251685; chr19:38253646-38253146; chr19:38256905-38256405	:-
ENSG00000167642	SPINT2	10653	chr19	38244035	38292615	chr19:38058448-38057948; chr19:38059103-38058603; chr19:38266505-38266005; chr19:38268830-38268330; chr19:38298843-38298343; chr19:38299383-38298883; chr19:38300317-38299817; chr19:38315596-38315096; chr19:38352459-38351959	chr19:38058448-38057948; chr19:38059103-38058603; chr19:38266505-38266005; chr19:38268830-38268330; chr19:38298843-38298343; chr19:38299383-38298883; chr19:38300317-38299817; chr19:38315596-38315096; chr19:38352459-38351959	:-
ENSG00000167644	C19orf33	64073	chr19	38304164	38305006	chr19:38298843-38298343; chr19:38299383-38298883; chr19:38303215-38302715; chr19:38303726-38303226; chr19:38304419-38303919; chr19:38305359-38304859; chr19:38681490-38680990	chr19:38298843-38298343; chr19:38299383-38298883; chr19:38303215-38302715; chr19:38303726-38303226; chr19:38304419-38303919; chr19:38305359-38304859; chr19:38681490-38680990	:-
ENSG00000167645	YIF1B	90522	chr19	38303558	38317273	chr19:37906806-37906306; chr19:37934033-37933533; chr19:38059103-38058603; chr19:38266505-38266005; chr19:38315596-38315096; chr19:38347842-38347342; chr19:38348466-38347966; chr19:38352459-38351959; chr19:38384816-38384316; chr19:38410214-38409714	chr19:37906806-37906306; chr19:37934033-37933533; chr19:38059103-38058603; chr19:38266505-38266005; chr19:38315596-38315096; chr19:38347842-38347342; chr19:38348466-38347966; chr19:38352459-38351959; chr19:38384816-38384316; chr19:38410214-38409714	:-
ENSG00000167646	DNAAF3	352909	chr19	55158661	55166722	chr19:54881730-54881230; chr19:54953059-54952559; chr19:54996217-54995717; chr19:55069469-55068969; chr19:55070373-55069873; chr19:55071528-55071028; chr19:55076092-55075592; chr19:55076938-55076438; chr19:55134417-55133917; chr19:55147249-55146749; chr19:55166420-55165920; chr19:55166984-55166484; chr19:55167493-55166993; chr19:55207535-55207035; chr19:55210454-55209954; chr19:55304725-55304225; chr19:55327967-55327467; chr19:55339088-55338588; chr19:55339705-55339205; chr19:55385704-55385204; chr19:55462000-55461500; chr19:55492231-55491731; chr19:55492746-55492246; chr19:55526750-55526250; chr19:55548304-55547804; chr19:55549737-55549237; chr19:55581147-55580647; chr19:55581769-55581269; chr19:55582469-55581969; chr19:55605823-55605323; chr19:55635199-55634699; chr19:55641222-55640722; chr19:55654691-55654191	chr19:55069469-55068969; chr19:55070373-55069873; chr19:55071528-55071028; chr19:55076092-55075592; chr19:55076938-55076438; chr19:55147249-55146749; chr19:55166420-55165920; chr19:55166984-55166484; chr19:55167493-55166993; chr19:55207535-55207035; chr19:55210454-55209954; chr19:55327967-55327467; chr19:55339088-55338588; chr19:55339705-55339205; chr19:55385704-55385204; chr19:55462000-55461500; chr19:55492231-55491731; chr19:55492746-55492246; chr19:55526750-55526250; chr19:55548304-55547804; chr19:55549737-55549237; chr19:55581147-55580647; chr19:55581769-55581269; chr19:55582469-55581969; chr19:55605823-55605323; chr19:55635199-55634699; chr19:55641222-55640722; chr19:55654691-55654191	chr19:54881730-54881230; chr19:54953059-54952559; chr19:54996217-54995717; chr19:55134417-55133917; chr19:55304725-55304225
ENSG00000167653	PSCA	8000	chr8	142670308	142682725	chr8:142306608-142306108; chr8:142355703-142355203; chr8:142360223-142359723; chr8:142394205-142393705; chr8:142395103-142394603; chr8:142404442-142403942; chr8:142476005-142475505; chr8:142598330-142597830; chr8:142662588-142662088; chr8:142668653-142668153; chr8:142670271-142669771; chr8:142670889-142670389; chr8:142675413-142674913; chr8:142675921-142675421; chr8:142676462-142675962; chr8:142677152-142676652; chr8:142677728-142677228; chr8:142678305-142677805; chr8:142679313-142678813; chr8:142680124-142679624; chr8:142680630-142680130; chr8:142681584-142681084; chr8:142682246-142681746; chr8:142683636-142683136; chr8:142684235-142683735; chr8:142695790-142695290; chr8:142696566-142696066; chr8:142700705-142700205; chr8:142701215-142700715; chr8:142710699-142710199; chr8:142725870-142725370; chr8:142726873-142726373; chr8:142727414-142726914; chr8:142727948-142727448; chr8:142728663-142728163; chr8:142733482-142732982; chr8:142737471-142736971; chr8:142738202-142737702; chr8:142742029-142741529; chr8:142757627-142757127; chr8:142763251-142762751; chr8:142774901-142774401; chr8:142775552-142775052; chr8:142785621-142785121; chr8:142786198-142785698; chr8:142787575-142787075; chr8:142910324-142909824; chr8:142988497-142987997; chr8:143012999-143012499; chr8:143013646-143013146; chr8:143014372-143013872; chr8:143016371-143015871; chr8:143021368-143020868; chr8:143022125-143021625; chr8:143032959-143032459; chr8:143117738-143117238; chr8:143136472-143135972; chr8:143170856-143170356	chr8:142306608-142306108; chr8:142355703-142355203; chr8:142360223-142359723; chr8:142394205-142393705; chr8:142395103-142394603; chr8:142404442-142403942; chr8:142476005-142475505; chr8:142598330-142597830; chr8:142662588-142662088; chr8:142668653-142668153; chr8:142670271-142669771; chr8:142670889-142670389; chr8:142675413-142674913; chr8:142675921-142675421; chr8:142676462-142675962; chr8:142677152-142676652; chr8:142677728-142677228; chr8:142678305-142677805; chr8:142679313-142678813; chr8:142680124-142679624; chr8:142680630-142680130; chr8:142681584-142681084; chr8:142682246-142681746; chr8:142683636-142683136; chr8:142684235-142683735; chr8:142695790-142695290; chr8:142696566-142696066; chr8:142700705-142700205; chr8:142701215-142700715; chr8:142710699-142710199; chr8:142725870-142725370; chr8:142726873-142726373; chr8:142727414-142726914; chr8:142727948-142727448; chr8:142728663-142728163; chr8:142733482-142732982; chr8:142737471-142736971; chr8:142738202-142737702; chr8:142742029-142741529; chr8:142757627-142757127; chr8:142763251-142762751; chr8:142774901-142774401; chr8:142775552-142775052; chr8:142785621-142785121; chr8:142786198-142785698; chr8:142787575-142787075; chr8:142910324-142909824; chr8:142988497-142987997; chr8:143012999-143012499; chr8:143013646-143013146; chr8:143014372-143013872; chr8:143016371-143015871; chr8:143021368-143020868; chr8:143022125-143021625; chr8:143032959-143032459; chr8:143117738-143117238; chr8:143136472-143135972; chr8:143170856-143170356	:-
ENSG00000167654	ATCAY	85300	chr19	3879864	3928082	:-	:-	:-
ENSG00000167656	LY6D	8581	chr8	142784882	142786539	chr8:142770116-142769616; chr8:142785621-142785121; chr8:142786198-142785698; chr8:142786870-142786370; chr8:142788168-142787668; chr8:142788743-142788243; chr8:142789479-142788979; chr8:142795984-142795484	chr8:142770116-142769616; chr8:142785621-142785121; chr8:142786198-142785698; chr8:142786870-142786370; chr8:142788168-142787668; chr8:142788743-142788243; chr8:142789479-142788979; chr8:142795984-142795484	:-
ENSG00000167657	DAPK3	1613	chr19	3958453	3971123	chr19:3521098-3520598; chr19:3969089-3968589; chr19:3969917-3969417	chr19:3521098-3520598; chr19:3969089-3968589; chr19:3969917-3969417	:-
ENSG00000167658	EEF2	1938	chr19	3976056	3985463	chr19:4268622-4268122	chr19:4268622-4268122	:-
ENSG00000167664	TMIGD2	126259	chr19	4292227	4302431	chr19:4090053-4089553; chr19:4090805-4090305; chr19:4095537-4095037; chr19:4328835-4328335; chr19:4368907-4368407; chr19:4369612-4369112	chr19:4090053-4089553; chr19:4090805-4090305; chr19:4095537-4095037; chr19:4328835-4328335; chr19:4368907-4368407; chr19:4369612-4369112	:-
ENSG00000167670	CHAF1A	10036	chr19	4402640	4445018	chr19:4095537-4095037; chr19:4134773-4134273; chr19:4339971-4339471; chr19:4364245-4363745; chr19:4371022-4370522; chr19:4371577-4371077; chr19:4445057-4444557; chr19:4446993-4446493; chr19:4447728-4447228; chr19:4448911-4448411; chr19:4556409-4555909; chr19:4557020-4556520; chr19:4557657-4557157; chr19:4565697-4565197; chr19:4669456-4668956; chr19:4671894-4671394; chr19:4700881-4700381; chr19:4909627-4909127; chr19:4911289-4910789; chr19:4911814-4911314; chr19:4914810-4914310	chr19:4095537-4095037; chr19:4134773-4134273; chr19:4339971-4339471; chr19:4364245-4363745; chr19:4371022-4370522; chr19:4371577-4371077; chr19:4445057-4444557; chr19:4446993-4446493; chr19:4447728-4447228; chr19:4448911-4448411; chr19:4556409-4555909; chr19:4557020-4556520; chr19:4557657-4557157; chr19:4565697-4565197; chr19:4669456-4668956; chr19:4671894-4671394; chr19:4700881-4700381; chr19:4909627-4909127; chr19:4911289-4910789; chr19:4911814-4911314; chr19:4914810-4914310	:-
ENSG00000167671	UBXN6	80700	chr19	4444999	4457794	chr19:4268622-4268122; chr19:4338463-4337963; chr19:4339114-4338614; chr19:4343759-4343259; chr19:4402031-4401531; chr19:4455367-4454867; chr19:4456115-4455615; chr19:4456848-4456348; chr19:4457356-4456856; chr19:4458200-4457700; chr19:4641615-4641115; chr19:4669456-4668956; chr19:4694861-4694361; chr19:4707209-4706709; chr19:4713354-4712854; chr19:4713959-4713459; chr19:4714682-4714182; chr19:4760187-4759687; chr19:4791209-4790709; chr19:4800317-4799817; chr19:4862884-4862384; chr19:4868036-4867536	chr19:4268622-4268122; chr19:4338463-4337963; chr19:4339114-4338614; chr19:4343759-4343259; chr19:4402031-4401531; chr19:4455367-4454867; chr19:4456115-4455615; chr19:4456848-4456348; chr19:4457356-4456856; chr19:4458200-4457700; chr19:4641615-4641115; chr19:4669456-4668956; chr19:4694861-4694361; chr19:4707209-4706709; chr19:4713354-4712854; chr19:4713959-4713459; chr19:4714682-4714182; chr19:4760187-4759687; chr19:4791209-4790709; chr19:4800317-4799817; chr19:4862884-4862384; chr19:4868036-4867536	:-
ENSG00000167674	HDGFL2	84717	chr19	4472297	4502208	:-	:-	:-
ENSG00000167676	PLIN4	729359	chr19	4502192	4518486	chr19:4517945-4517445	chr19:4517945-4517445	:-
ENSG00000167680	SEMA6B	10501	chr19	4542593	4581776	:-	:-	:-
ENSG00000167685	ZNF444	55311	chr19	56132599	56160893	chr19:55640501-55640001; chr19:55641222-55640722; chr19:55641850-55641350; chr19:55642544-55642044; chr19:55643048-55642548; chr19:55643817-55643317; chr19:55647706-55647206; chr19:55648244-55647744; chr19:55648764-55648264; chr19:55655592-55655092; chr19:55674820-55674320; chr19:56076893-56076393; chr19:56092108-56091608; chr19:56121258-56120758; chr19:56121813-56121313; chr19:56122378-56121878; chr19:56141747-56141247; chr19:56142598-56142098; chr19:56143335-56142835; chr19:56314844-56314344; chr19:56315448-56314948	chr19:55640501-55640001; chr19:55641222-55640722; chr19:55641850-55641350; chr19:55642544-55642044; chr19:55643048-55642548; chr19:55643817-55643317; chr19:55647706-55647206; chr19:55648244-55647744; chr19:55648764-55648264; chr19:55655592-55655092; chr19:55674820-55674320; chr19:56076893-56076393; chr19:56092108-56091608; chr19:56121258-56120758; chr19:56121813-56121313; chr19:56122378-56121878; chr19:56141747-56141247; chr19:56142598-56142098; chr19:56143335-56142835; chr19:56314844-56314344; chr19:56315448-56314948	:-
ENSG00000167693	NXN	64359	chr17	799310	979776	chr17:883631-883131; chr17:916071-915571; chr17:921548-921048; chr17:927951-927451; chr17:928598-928098; chr17:930768-930268; chr17:933195-932695; chr17:933764-933264; chr17:936010-935510; chr17:951937-951437; chr17:973496-972996	chr17:883631-883131; chr17:916071-915571; chr17:921548-921048; chr17:927951-927451; chr17:928598-928098; chr17:930768-930268; chr17:933195-932695; chr17:933764-933264; chr17:936010-935510; chr17:951937-951437; chr17:973496-972996	:-
ENSG00000167695	TLCD3A	79850	chr17	732412	742968	chr17:503428-502928; chr17:564920-564420; chr17:616962-616462; chr17:624929-624429; chr17:729368-728868; chr17:732652-732152; chr17:733309-732809; chr17:746170-745670; chr17:916071-915571; chr17:921548-921048; chr17:936010-935510; chr17:955774-955274	chr17:503428-502928; chr17:564920-564420; chr17:616962-616462; chr17:624929-624429; chr17:729368-728868; chr17:732652-732152; chr17:733309-732809; chr17:746170-745670; chr17:916071-915571; chr17:921548-921048; chr17:936010-935510; chr17:955774-955274	:-
ENSG00000167699	GLOD4	51031	chr17	757097	782294	chr17:281309-280809; chr17:349020-348520; chr17:350195-349695; chr17:353090-352590; chr17:353834-353334; chr17:355517-355017; chr17:383050-382550; chr17:385682-385182; chr17:386493-385993; chr17:387169-386669; chr17:413360-412860; chr17:715137-714637; chr17:753096-752596; chr17:980086-979586; chr17:997041-996541; chr17:1088151-1087651; chr17:1108159-1107659; chr17:1108726-1108226; chr17:1109413-1108913; chr17:1110012-1109512; chr17:1123382-1122882; chr17:1148124-1147624; chr17:1268576-1268076	chr17:281309-280809; chr17:349020-348520; chr17:350195-349695; chr17:353090-352590; chr17:353834-353334; chr17:355517-355017; chr17:383050-382550; chr17:385682-385182; chr17:386493-385993; chr17:387169-386669; chr17:413360-412860; chr17:715137-714637; chr17:753096-752596; chr17:980086-979586; chr17:997041-996541; chr17:1088151-1087651; chr17:1108159-1107659; chr17:1108726-1108226; chr17:1109413-1108913; chr17:1110012-1109512; chr17:1123382-1122882; chr17:1148124-1147624; chr17:1268576-1268076	:-
ENSG00000167700	MFSD3	113655	chr8	144509070	144511213	chr8:144012693-144012193; chr8:144015050-144014550; chr8:144019521-144019021; chr8:144020185-144019685; chr8:144020742-144020242; chr8:144042325-144041825; chr8:144046181-144045681; chr8:144047122-144046622; chr8:144048032-144047532; chr8:144051360-144050860; chr8:144053008-144052508; chr8:144059939-144059439; chr8:144060458-144059958; chr8:144061012-144060512; chr8:144063091-144062591; chr8:144063770-144063270; chr8:144064502-144064002; chr8:144065152-144064652; chr8:144074263-144073763; chr8:144077034-144076534; chr8:144078123-144077623; chr8:144078860-144078360; chr8:144079424-144078924; chr8:144079972-144079472; chr8:144080677-144080177; chr8:144082042-144081542; chr8:144082818-144082318; chr8:144083437-144082937; chr8:144084083-144083583; chr8:144085235-144084735; chr8:144085898-144085398; chr8:144086638-144086138; chr8:144091749-144091249; chr8:144092727-144092227; chr8:144093792-144093292; chr8:144094586-144094086; chr8:144095198-144094698; chr8:144095727-144095227; chr8:144096437-144095937; chr8:144097293-144096793; chr8:144097929-144097429; chr8:144098642-144098142; chr8:144099276-144098776; chr8:144099779-144099279; chr8:144100763-144100263; chr8:144102609-144102109; chr8:144103151-144102651; chr8:144104077-144103577; chr8:144104599-144104099; chr8:144105157-144104657; chr8:144105675-144105175; chr8:144106263-144105763; chr8:144109084-144108584; chr8:144110830-144110330; chr8:144126883-144126383; chr8:144137085-144136585; chr8:144137956-144137456; chr8:144138487-144137987; chr8:144139232-144138732; chr8:144141946-144141446; chr8:144142990-144142490; chr8:144147457-144146957; chr8:144148205-144147705; chr8:144148879-144148379; chr8:144149500-144149000; chr8:144150292-144149792; chr8:144160538-144160038; chr8:144169176-144168676; chr8:144182521-144182021; chr8:144183288-144182788; chr8:144189850-144189350; chr8:144219113-144218613; chr8:144220999-144220499; chr8:144233996-144233496; chr8:144238041-144237541; chr8:144250401-144249901; chr8:144251495-144250995; chr8:144254037-144253537; chr8:144254721-144254221; chr8:144255957-144255457; chr8:144256532-144256032; chr8:144257627-144257127; chr8:144258641-144258141; chr8:144259290-144258790; chr8:144259832-144259332; chr8:144260355-144259855; chr8:144261581-144261081; chr8:144262652-144262152; chr8:144263335-144262835; chr8:144264157-144263657; chr8:144264719-144264219; chr8:144267599-144267099; chr8:144268218-144267718; chr8:144268851-144268351; chr8:144269645-144269145; chr8:144270194-144269694; chr8:144276225-144275725; chr8:144288129-144287629; chr8:144291088-144290588; chr8:144291767-144291267; chr8:144293348-144292848; chr8:144295403-144294903; chr8:144307282-144306782; chr8:144309080-144308580; chr8:144310528-144310028; chr8:144311352-144310852; chr8:144317751-144317251; chr8:144318363-144317863; chr8:144318879-144318379; chr8:144319481-144318981; chr8:144320350-144319850; chr8:144322012-144321512; chr8:144323653-144323153; chr8:144324469-144323969; chr8:144325849-144325349; chr8:144326565-144326065; chr8:144327215-144326715; chr8:144327754-144327254; chr8:144328707-144328207; chr8:144329321-144328821; chr8:144330017-144329517; chr8:144331353-144330853; chr8:144332950-144332450; chr8:144334592-144334092; chr8:144335528-144335028; chr8:144336990-144336490; chr8:144337747-144337247; chr8:144353624-144353124; chr8:144354236-144353736; chr8:144354789-144354289; chr8:144355335-144354835; chr8:144356053-144355553; chr8:144356770-144356270; chr8:144357295-144356795; chr8:144357999-144357499; chr8:144358812-144358312; chr8:144359605-144359105; chr8:144371127-144370627; chr8:144372593-144372093; chr8:144373260-144372760; chr8:144374229-144373729; chr8:144374811-144374311; chr8:144375354-144374854; chr8:144376668-144376168; chr8:144383814-144383314; chr8:144384497-144383997; chr8:144385180-144384680; chr8:144387671-144387171; chr8:144390817-144390317; chr8:144391380-144390880; chr8:144391979-144391479; chr8:144393073-144392573; chr8:144393833-144393333; chr8:144394378-144393878; chr8:144395463-144394963; chr8:144395982-144395482; chr8:144397291-144396791; chr8:144398479-144397979; chr8:144399640-144399140; chr8:144400881-144400381; chr8:144406975-144406475; chr8:144408503-144408003; chr8:144409069-144408569; chr8:144409662-144409162; chr8:144410336-144409836; chr8:144412637-144412137; chr8:144413867-144413367; chr8:144414391-144413891; chr8:144415096-144414596; chr8:144416333-144415833; chr8:144416865-144416365; chr8:144418363-144417863; chr8:144422303-144421803; chr8:144423130-144422630; chr8:144423716-144423216; chr8:144424682-144424182; chr8:144425543-144425043; chr8:144426118-144425618; chr8:144426837-144426337; chr8:144427677-144427177; chr8:144428245-144427745; chr8:144428806-144428306; chr8:144429739-144429239; chr8:144430285-144429785; chr8:144430944-144430444; chr8:144433890-144433390; chr8:144434468-144433968; chr8:144435050-144434550; chr8:144435802-144435302; chr8:144437282-144436782; chr8:144439849-144439349; chr8:144440479-144439979; chr8:144442569-144442069; chr8:144443208-144442708; chr8:144443750-144443250; chr8:144444756-144444256; chr8:144445460-144444960; chr8:144450673-144450173; chr8:144451767-144451267; chr8:144455093-144454593; chr8:144455681-144455181; chr8:144456186-144455686; chr8:144456780-144456280; chr8:144457665-144457165; chr8:144458315-144457815; chr8:144459466-144458966; chr8:144459971-144459471; chr8:144460592-144460092; chr8:144461790-144461290; chr8:144462505-144462005; chr8:144463222-144462722; chr8:144463796-144463296; chr8:144464400-144463900; chr8:144465088-144464588; chr8:144466142-144465642; chr8:144467120-144466620; chr8:144468054-144467554; chr8:144468614-144468114; chr8:144469484-144468984; chr8:144470585-144470085; chr8:144472107-144471607; chr8:144472743-144472243; chr8:144473609-144473109; chr8:144474480-144473980; chr8:144475206-144474706; chr8:144476065-144475565; chr8:144476670-144476170; chr8:144477344-144476844; chr8:144478229-144477729; chr8:144478869-144478369; chr8:144479410-144478910; chr8:144480139-144479639; chr8:144496321-144495821; chr8:144496837-144496337; chr8:144497348-144496848; chr8:144497954-144497454; chr8:144499058-144498558; chr8:144499878-144499378; chr8:144500470-144499970; chr8:144501921-144501421; chr8:144502547-144502047; chr8:144503150-144502650; chr8:144503657-144503157; chr8:144505190-144504690; chr8:144506279-144505779; chr8:144506809-144506309; chr8:144507529-144507029; chr8:144508492-144507992; chr8:144509249-144508749; chr8:144509849-144509349; chr8:144510497-144509997; chr8:144511234-144510734; chr8:144511759-144511259; chr8:144512365-144511865; chr8:144512949-144512449; chr8:144513582-144513082; chr8:144514118-144513618; chr8:144514755-144514255; chr8:144515320-144514820; chr8:144515881-144515381; chr8:144516415-144515915; chr8:144517421-144516921; chr8:144518186-144517686; chr8:144518992-144518492; chr8:144519498-144518998; chr8:144520239-144519739; chr8:144521150-144520650; chr8:144521807-144521307; chr8:144522712-144522212; chr8:144523635-144523135; chr8:144524244-144523744; chr8:144524840-144524340; chr8:144525547-144525047; chr8:144526098-144525598; chr8:144526690-144526190; chr8:144527383-144526883; chr8:144528109-144527609; chr8:144528794-144528294; chr8:144529341-144528841; chr8:144530284-144529784; chr8:144530960-144530460; chr8:144532537-144532037; chr8:144533044-144532544; chr8:144533704-144533204; chr8:144534568-144534068; chr8:144535133-144534633; chr8:144535695-144535195; chr8:144536296-144535796; chr8:144537228-144536728; chr8:144538629-144538129; chr8:144548851-144548351; chr8:144551685-144551185; chr8:144556011-144555511; chr8:144575824-144575324; chr8:144579882-144579382; chr8:144580426-144579926; chr8:144580946-144580446; chr8:144581737-144581237; chr8:144582489-144581989; chr8:144583765-144583265; chr8:144622635-144622135; chr8:144646529-144646029; chr8:144654866-144654366; chr8:144667798-144667298; chr8:144681612-144681112; chr8:144684474-144683974; chr8:144685176-144684676; chr8:144686250-144685750; chr8:144686889-144686389; chr8:144687963-144687463; chr8:144688874-144688374; chr8:144689418-144688918; chr8:144694053-144693553; chr8:144700089-144699589; chr8:144730479-144729979; chr8:144754125-144753625; chr8:144754672-144754172; chr8:144755182-144754682; chr8:144755815-144755315; chr8:144756456-144755956; chr8:144757615-144757115; chr8:144758199-144757699; chr8:144777903-144777403; chr8:144778725-144778225; chr8:144779477-144778977; chr8:144785755-144785255; chr8:144786328-144785828; chr8:144787077-144786577; chr8:144787582-144787082; chr8:144788412-144787912; chr8:144789186-144788686; chr8:144789781-144789281; chr8:144790860-144790360; chr8:144791429-144790929; chr8:144792077-144791577; chr8:144792726-144792226; chr8:144793240-144792740; chr8:144793944-144793444; chr8:144795919-144795419; chr8:144797333-144796833; chr8:144797857-144797357; chr8:144798405-144797905; chr8:144799151-144798651; chr8:144799720-144799220; chr8:144804502-144804002; chr8:144805455-144804955; chr8:144820955-144820455; chr8:144822851-144822351; chr8:144823384-144822884; chr8:144823899-144823399; chr8:144825607-144825107; chr8:144826443-144825943; chr8:144827565-144827065; chr8:144828118-144827618; chr8:144828870-144828370; chr8:144831643-144831143; chr8:144841302-144840802; chr8:144846022-144845522; chr8:144846760-144846260; chr8:144847275-144846775; chr8:144848170-144847670; chr8:144848900-144848400; chr8:144850002-144849502; chr8:144851324-144850824; chr8:144852127-144851627; chr8:144852730-144852230; chr8:144853339-144852839; chr8:144854136-144853636; chr8:144855000-144854500; chr8:144856473-144855973; chr8:144898176-144897676; chr8:144900627-144900127; chr8:144901343-144900843; chr8:144901888-144901388; chr8:144902462-144901962; chr8:144903088-144902588; chr8:144903775-144903275; chr8:144925022-144924522; chr8:144951169-144950669; chr8:144998050-144997550; chr8:145003222-145002722	chr8:144012693-144012193; chr8:144015050-144014550; chr8:144019521-144019021; chr8:144020185-144019685; chr8:144020742-144020242; chr8:144042325-144041825; chr8:144046181-144045681; chr8:144047122-144046622; chr8:144048032-144047532; chr8:144051360-144050860; chr8:144053008-144052508; chr8:144059939-144059439; chr8:144060458-144059958; chr8:144061012-144060512; chr8:144063091-144062591; chr8:144063770-144063270; chr8:144064502-144064002; chr8:144065152-144064652; chr8:144074263-144073763; chr8:144077034-144076534; chr8:144078123-144077623; chr8:144078860-144078360; chr8:144079424-144078924; chr8:144079972-144079472; chr8:144080677-144080177; chr8:144082042-144081542; chr8:144082818-144082318; chr8:144083437-144082937; chr8:144084083-144083583; chr8:144085235-144084735; chr8:144085898-144085398; chr8:144086638-144086138; chr8:144091749-144091249; chr8:144092727-144092227; chr8:144093792-144093292; chr8:144094586-144094086; chr8:144095198-144094698; chr8:144095727-144095227; chr8:144096437-144095937; chr8:144097293-144096793; chr8:144097929-144097429; chr8:144098642-144098142; chr8:144099276-144098776; chr8:144099779-144099279; chr8:144100763-144100263; chr8:144102609-144102109; chr8:144103151-144102651; chr8:144104077-144103577; chr8:144104599-144104099; chr8:144105157-144104657; chr8:144105675-144105175; chr8:144106263-144105763; chr8:144109084-144108584; chr8:144110830-144110330; chr8:144126883-144126383; chr8:144137085-144136585; chr8:144137956-144137456; chr8:144138487-144137987; chr8:144139232-144138732; chr8:144141946-144141446; chr8:144142990-144142490; chr8:144147457-144146957; chr8:144148205-144147705; chr8:144148879-144148379; chr8:144149500-144149000; chr8:144150292-144149792; chr8:144160538-144160038; chr8:144169176-144168676; chr8:144182521-144182021; chr8:144183288-144182788; chr8:144189850-144189350; chr8:144219113-144218613; chr8:144220999-144220499; chr8:144233996-144233496; chr8:144238041-144237541; chr8:144250401-144249901; chr8:144251495-144250995; chr8:144254037-144253537; chr8:144254721-144254221; chr8:144255957-144255457; chr8:144256532-144256032; chr8:144257627-144257127; chr8:144258641-144258141; chr8:144259290-144258790; chr8:144259832-144259332; chr8:144260355-144259855; chr8:144261581-144261081; chr8:144262652-144262152; chr8:144263335-144262835; chr8:144264157-144263657; chr8:144264719-144264219; chr8:144267599-144267099; chr8:144268218-144267718; chr8:144268851-144268351; chr8:144269645-144269145; chr8:144270194-144269694; chr8:144276225-144275725; chr8:144288129-144287629; chr8:144291088-144290588; chr8:144291767-144291267; chr8:144293348-144292848; chr8:144295403-144294903; chr8:144307282-144306782; chr8:144309080-144308580; chr8:144310528-144310028; chr8:144311352-144310852; chr8:144317751-144317251; chr8:144318363-144317863; chr8:144318879-144318379; chr8:144319481-144318981; chr8:144320350-144319850; chr8:144322012-144321512; chr8:144323653-144323153; chr8:144324469-144323969; chr8:144325849-144325349; chr8:144326565-144326065; chr8:144327215-144326715; chr8:144327754-144327254; chr8:144328707-144328207; chr8:144329321-144328821; chr8:144330017-144329517; chr8:144331353-144330853; chr8:144332950-144332450; chr8:144334592-144334092; chr8:144335528-144335028; chr8:144336990-144336490; chr8:144337747-144337247; chr8:144353624-144353124; chr8:144354236-144353736; chr8:144354789-144354289; chr8:144355335-144354835; chr8:144356053-144355553; chr8:144356770-144356270; chr8:144357295-144356795; chr8:144357999-144357499; chr8:144358812-144358312; chr8:144359605-144359105; chr8:144371127-144370627; chr8:144372593-144372093; chr8:144373260-144372760; chr8:144374229-144373729; chr8:144374811-144374311; chr8:144375354-144374854; chr8:144376668-144376168; chr8:144383814-144383314; chr8:144384497-144383997; chr8:144385180-144384680; chr8:144387671-144387171; chr8:144390817-144390317; chr8:144391380-144390880; chr8:144391979-144391479; chr8:144393073-144392573; chr8:144393833-144393333; chr8:144394378-144393878; chr8:144395463-144394963; chr8:144395982-144395482; chr8:144397291-144396791; chr8:144398479-144397979; chr8:144399640-144399140; chr8:144400881-144400381; chr8:144406975-144406475; chr8:144408503-144408003; chr8:144409069-144408569; chr8:144409662-144409162; chr8:144410336-144409836; chr8:144412637-144412137; chr8:144413867-144413367; chr8:144414391-144413891; chr8:144415096-144414596; chr8:144416333-144415833; chr8:144416865-144416365; chr8:144418363-144417863; chr8:144422303-144421803; chr8:144423130-144422630; chr8:144423716-144423216; chr8:144424682-144424182; chr8:144425543-144425043; chr8:144426118-144425618; chr8:144426837-144426337; chr8:144427677-144427177; chr8:144428245-144427745; chr8:144428806-144428306; chr8:144429739-144429239; chr8:144430285-144429785; chr8:144430944-144430444; chr8:144433890-144433390; chr8:144434468-144433968; chr8:144435050-144434550; chr8:144435802-144435302; chr8:144437282-144436782; chr8:144439849-144439349; chr8:144440479-144439979; chr8:144442569-144442069; chr8:144443208-144442708; chr8:144443750-144443250; chr8:144444756-144444256; chr8:144445460-144444960; chr8:144450673-144450173; chr8:144451767-144451267; chr8:144455093-144454593; chr8:144455681-144455181; chr8:144456186-144455686; chr8:144456780-144456280; chr8:144457665-144457165; chr8:144458315-144457815; chr8:144459466-144458966; chr8:144459971-144459471; chr8:144460592-144460092; chr8:144461790-144461290; chr8:144462505-144462005; chr8:144463222-144462722; chr8:144463796-144463296; chr8:144464400-144463900; chr8:144465088-144464588; chr8:144466142-144465642; chr8:144467120-144466620; chr8:144468054-144467554; chr8:144468614-144468114; chr8:144469484-144468984; chr8:144470585-144470085; chr8:144472107-144471607; chr8:144472743-144472243; chr8:144473609-144473109; chr8:144474480-144473980; chr8:144475206-144474706; chr8:144476065-144475565; chr8:144476670-144476170; chr8:144477344-144476844; chr8:144478229-144477729; chr8:144478869-144478369; chr8:144479410-144478910; chr8:144480139-144479639; chr8:144496321-144495821; chr8:144496837-144496337; chr8:144497348-144496848; chr8:144497954-144497454; chr8:144499058-144498558; chr8:144499878-144499378; chr8:144500470-144499970; chr8:144501921-144501421; chr8:144502547-144502047; chr8:144503150-144502650; chr8:144503657-144503157; chr8:144505190-144504690; chr8:144506279-144505779; chr8:144506809-144506309; chr8:144507529-144507029; chr8:144508492-144507992; chr8:144509249-144508749; chr8:144509849-144509349; chr8:144510497-144509997; chr8:144511234-144510734; chr8:144511759-144511259; chr8:144512365-144511865; chr8:144512949-144512449; chr8:144513582-144513082; chr8:144514118-144513618; chr8:144514755-144514255; chr8:144515320-144514820; chr8:144515881-144515381; chr8:144516415-144515915; chr8:144517421-144516921; chr8:144518186-144517686; chr8:144518992-144518492; chr8:144519498-144518998; chr8:144520239-144519739; chr8:144521150-144520650; chr8:144521807-144521307; chr8:144522712-144522212; chr8:144523635-144523135; chr8:144524244-144523744; chr8:144524840-144524340; chr8:144525547-144525047; chr8:144526098-144525598; chr8:144526690-144526190; chr8:144527383-144526883; chr8:144528109-144527609; chr8:144528794-144528294; chr8:144529341-144528841; chr8:144530284-144529784; chr8:144530960-144530460; chr8:144532537-144532037; chr8:144533044-144532544; chr8:144533704-144533204; chr8:144534568-144534068; chr8:144535133-144534633; chr8:144535695-144535195; chr8:144536296-144535796; chr8:144537228-144536728; chr8:144538629-144538129; chr8:144548851-144548351; chr8:144551685-144551185; chr8:144556011-144555511; chr8:144575824-144575324; chr8:144579882-144579382; chr8:144580426-144579926; chr8:144580946-144580446; chr8:144581737-144581237; chr8:144582489-144581989; chr8:144583765-144583265; chr8:144622635-144622135; chr8:144646529-144646029; chr8:144654866-144654366; chr8:144667798-144667298; chr8:144681612-144681112; chr8:144684474-144683974; chr8:144685176-144684676; chr8:144686250-144685750; chr8:144686889-144686389; chr8:144687963-144687463; chr8:144688874-144688374; chr8:144689418-144688918; chr8:144694053-144693553; chr8:144700089-144699589; chr8:144730479-144729979; chr8:144754125-144753625; chr8:144754672-144754172; chr8:144755182-144754682; chr8:144755815-144755315; chr8:144756456-144755956; chr8:144757615-144757115; chr8:144758199-144757699; chr8:144777903-144777403; chr8:144778725-144778225; chr8:144779477-144778977; chr8:144785755-144785255; chr8:144786328-144785828; chr8:144787077-144786577; chr8:144787582-144787082; chr8:144788412-144787912; chr8:144789186-144788686; chr8:144789781-144789281; chr8:144790860-144790360; chr8:144791429-144790929; chr8:144792077-144791577; chr8:144792726-144792226; chr8:144793240-144792740; chr8:144793944-144793444; chr8:144795919-144795419; chr8:144797333-144796833; chr8:144797857-144797357; chr8:144798405-144797905; chr8:144799151-144798651; chr8:144799720-144799220; chr8:144804502-144804002; chr8:144805455-144804955; chr8:144820955-144820455; chr8:144822851-144822351; chr8:144823384-144822884; chr8:144823899-144823399; chr8:144825607-144825107; chr8:144826443-144825943; chr8:144827565-144827065; chr8:144828118-144827618; chr8:144828870-144828370; chr8:144831643-144831143; chr8:144841302-144840802; chr8:144846022-144845522; chr8:144846760-144846260; chr8:144847275-144846775; chr8:144848170-144847670; chr8:144848900-144848400; chr8:144850002-144849502; chr8:144851324-144850824; chr8:144852127-144851627; chr8:144852730-144852230; chr8:144853339-144852839; chr8:144854136-144853636; chr8:144855000-144854500; chr8:144856473-144855973; chr8:144898176-144897676; chr8:144900627-144900127; chr8:144901343-144900843; chr8:144901888-144901388; chr8:144902462-144901962; chr8:144903088-144902588; chr8:144903775-144903275; chr8:144925022-144924522; chr8:144951169-144950669; chr8:144998050-144997550; chr8:145003222-145002722	:-
ENSG00000167701	GPT	2875	chr8	144502973	144507174	chr8:144406975-144406475; chr8:144501333-144500833; chr8:144501921-144501421; chr8:144502547-144502047; chr8:144503150-144502650; chr8:144504329-144503829; chr8:144870153-144869653	chr8:144406975-144406475; chr8:144501333-144500833; chr8:144501921-144501421; chr8:144502547-144502047; chr8:144503150-144502650; chr8:144504329-144503829; chr8:144870153-144869653	:-
ENSG00000167702	KIFC2	90990	chr8	144466043	144474202	chr8:143966944-143966444; chr8:143970256-143969756; chr8:143972318-143971818; chr8:143973300-143972800; chr8:143973824-143973324; chr8:143974456-143973956; chr8:143975287-143974787; chr8:143975840-143975340; chr8:143976424-143975924; chr8:143977041-143976541; chr8:143977544-143977044; chr8:143978088-143977588; chr8:143978912-143978412; chr8:143982329-143981829; chr8:143983908-143983408; chr8:143984615-143984115; chr8:143985317-143984817; chr8:143986109-143985609; chr8:143986706-143986206; chr8:143987706-143987206; chr8:143989493-143988993; chr8:143990282-143989782; chr8:143991257-143990757; chr8:143991896-143991396; chr8:143992633-143992133; chr8:143993493-143992993; chr8:143994013-143993513; chr8:143995548-143995048; chr8:143996343-143995843; chr8:144000717-144000217; chr8:144004720-144004220; chr8:144005594-144005094; chr8:144006158-144005658; chr8:144007186-144006686; chr8:144012693-144012193; chr8:144015050-144014550; chr8:144019521-144019021; chr8:144020185-144019685; chr8:144020742-144020242; chr8:144046181-144045681; chr8:144047122-144046622; chr8:144048032-144047532; chr8:144049004-144048504; chr8:144049634-144049134; chr8:144050184-144049684; chr8:144051360-144050860; chr8:144052155-144051655; chr8:144053008-144052508; chr8:144059939-144059439; chr8:144060458-144059958; chr8:144061012-144060512; chr8:144063091-144062591; chr8:144064502-144064002; chr8:144065152-144064652; chr8:144074263-144073763; chr8:144077034-144076534; chr8:144078123-144077623; chr8:144078860-144078360; chr8:144079424-144078924; chr8:144079972-144079472; chr8:144080677-144080177; chr8:144082042-144081542; chr8:144082818-144082318; chr8:144083437-144082937; chr8:144084083-144083583; chr8:144085235-144084735; chr8:144085898-144085398; chr8:144086638-144086138; chr8:144091749-144091249; chr8:144092727-144092227; chr8:144093792-144093292; chr8:144094586-144094086; chr8:144095198-144094698; chr8:144095727-144095227; chr8:144096437-144095937; chr8:144097293-144096793; chr8:144097929-144097429; chr8:144098642-144098142; chr8:144099276-144098776; chr8:144099779-144099279; chr8:144100763-144100263; chr8:144102609-144102109; chr8:144103151-144102651; chr8:144104077-144103577; chr8:144104599-144104099; chr8:144105157-144104657; chr8:144105675-144105175; chr8:144106263-144105763; chr8:144107467-144106967; chr8:144108336-144107836; chr8:144109084-144108584; chr8:144110830-144110330; chr8:144126883-144126383; chr8:144137956-144137456; chr8:144138487-144137987; chr8:144139232-144138732; chr8:144141946-144141446; chr8:144142990-144142490; chr8:144147457-144146957; chr8:144148205-144147705; chr8:144148879-144148379; chr8:144149500-144149000; chr8:144150292-144149792; chr8:144160538-144160038; chr8:144169176-144168676; chr8:144182521-144182021; chr8:144183288-144182788; chr8:144189850-144189350; chr8:144219113-144218613; chr8:144220999-144220499; chr8:144233996-144233496; chr8:144238041-144237541; chr8:144247344-144246844; chr8:144250401-144249901; chr8:144251495-144250995; chr8:144254037-144253537; chr8:144254721-144254221; chr8:144255957-144255457; chr8:144256532-144256032; chr8:144257627-144257127; chr8:144258641-144258141; chr8:144259290-144258790; chr8:144259832-144259332; chr8:144260355-144259855; chr8:144261581-144261081; chr8:144262652-144262152; chr8:144263335-144262835; chr8:144264157-144263657; chr8:144264719-144264219; chr8:144266654-144266154; chr8:144267599-144267099; chr8:144268218-144267718; chr8:144268851-144268351; chr8:144269645-144269145; chr8:144270194-144269694; chr8:144273650-144273150; chr8:144275235-144274735; chr8:144276225-144275725; chr8:144278014-144277514; chr8:144288129-144287629; chr8:144291088-144290588; chr8:144291767-144291267; chr8:144293348-144292848; chr8:144295403-144294903; chr8:144307282-144306782; chr8:144309080-144308580; chr8:144310528-144310028; chr8:144311352-144310852; chr8:144317214-144316714; chr8:144317751-144317251; chr8:144318363-144317863; chr8:144318879-144318379; chr8:144319481-144318981; chr8:144321203-144320703; chr8:144322012-144321512; chr8:144323653-144323153; chr8:144325849-144325349; chr8:144326565-144326065; chr8:144327215-144326715; chr8:144327754-144327254; chr8:144328707-144328207; chr8:144329321-144328821; chr8:144330017-144329517; chr8:144331353-144330853; chr8:144332310-144331810; chr8:144332950-144332450; chr8:144334592-144334092; chr8:144335528-144335028; chr8:144336990-144336490; chr8:144337747-144337247; chr8:144338286-144337786; chr8:144353624-144353124; chr8:144354236-144353736; chr8:144354789-144354289; chr8:144355335-144354835; chr8:144356053-144355553; chr8:144356770-144356270; chr8:144357295-144356795; chr8:144357999-144357499; chr8:144358812-144358312; chr8:144359605-144359105; chr8:144369957-144369457; chr8:144371127-144370627; chr8:144372593-144372093; chr8:144373260-144372760; chr8:144374229-144373729; chr8:144374811-144374311; chr8:144375354-144374854; chr8:144376668-144376168; chr8:144383814-144383314; chr8:144384497-144383997; chr8:144385180-144384680; chr8:144387671-144387171; chr8:144390817-144390317; chr8:144391380-144390880; chr8:144391979-144391479; chr8:144393073-144392573; chr8:144393833-144393333; chr8:144394378-144393878; chr8:144395463-144394963; chr8:144395982-144395482; chr8:144397291-144396791; chr8:144398479-144397979; chr8:144399640-144399140; chr8:144400881-144400381; chr8:144406975-144406475; chr8:144408503-144408003; chr8:144409069-144408569; chr8:144409662-144409162; chr8:144410336-144409836; chr8:144412637-144412137; chr8:144413867-144413367; chr8:144414391-144413891; chr8:144415096-144414596; chr8:144416333-144415833; chr8:144416865-144416365; chr8:144418363-144417863; chr8:144422303-144421803; chr8:144423130-144422630; chr8:144423716-144423216; chr8:144424682-144424182; chr8:144425543-144425043; chr8:144426118-144425618; chr8:144426837-144426337; chr8:144427677-144427177; chr8:144428245-144427745; chr8:144428806-144428306; chr8:144429739-144429239; chr8:144430285-144429785; chr8:144430944-144430444; chr8:144433890-144433390; chr8:144434468-144433968; chr8:144435050-144434550; chr8:144435802-144435302; chr8:144437282-144436782; chr8:144439849-144439349; chr8:144440479-144439979; chr8:144442569-144442069; chr8:144443208-144442708; chr8:144443750-144443250; chr8:144444756-144444256; chr8:144445460-144444960; chr8:144448750-144448250; chr8:144450673-144450173; chr8:144451767-144451267; chr8:144455093-144454593; chr8:144455681-144455181; chr8:144456186-144455686; chr8:144456780-144456280; chr8:144457665-144457165; chr8:144458315-144457815; chr8:144459466-144458966; chr8:144459971-144459471; chr8:144460592-144460092; chr8:144461790-144461290; chr8:144462505-144462005; chr8:144463222-144462722; chr8:144463796-144463296; chr8:144464400-144463900; chr8:144465088-144464588; chr8:144466142-144465642; chr8:144467120-144466620; chr8:144468054-144467554; chr8:144468614-144468114; chr8:144469484-144468984; chr8:144470585-144470085; chr8:144472107-144471607; chr8:144472743-144472243; chr8:144473609-144473109; chr8:144474480-144473980; chr8:144475206-144474706; chr8:144476065-144475565; chr8:144476670-144476170; chr8:144477344-144476844; chr8:144478229-144477729; chr8:144478869-144478369; chr8:144479410-144478910; chr8:144480139-144479639; chr8:144496321-144495821; chr8:144496837-144496337; chr8:144497348-144496848; chr8:144497954-144497454; chr8:144499058-144498558; chr8:144499878-144499378; chr8:144500470-144499970; chr8:144501921-144501421; chr8:144502547-144502047; chr8:144503150-144502650; chr8:144505190-144504690; chr8:144506279-144505779; chr8:144506809-144506309; chr8:144507529-144507029; chr8:144508492-144507992; chr8:144509249-144508749; chr8:144509849-144509349; chr8:144510497-144509997; chr8:144511234-144510734; chr8:144511759-144511259; chr8:144512365-144511865; chr8:144512949-144512449; chr8:144513582-144513082; chr8:144514118-144513618; chr8:144514755-144514255; chr8:144515320-144514820; chr8:144515881-144515381; chr8:144516415-144515915; chr8:144517421-144516921; chr8:144518186-144517686; chr8:144518992-144518492; chr8:144519498-144518998; chr8:144520239-144519739; chr8:144521150-144520650; chr8:144521807-144521307; chr8:144523635-144523135; chr8:144524244-144523744; chr8:144524840-144524340; chr8:144525547-144525047; chr8:144526098-144525598; chr8:144526690-144526190; chr8:144527383-144526883; chr8:144528109-144527609; chr8:144528794-144528294; chr8:144529341-144528841; chr8:144530284-144529784; chr8:144530960-144530460; chr8:144532537-144532037; chr8:144533044-144532544; chr8:144533704-144533204; chr8:144534568-144534068; chr8:144535133-144534633; chr8:144535695-144535195; chr8:144536296-144535796; chr8:144537228-144536728; chr8:144538629-144538129; chr8:144547941-144547441; chr8:144548851-144548351; chr8:144551685-144551185; chr8:144556011-144555511; chr8:144575824-144575324; chr8:144579882-144579382; chr8:144580426-144579926; chr8:144580946-144580446; chr8:144581737-144581237; chr8:144582489-144581989; chr8:144583765-144583265; chr8:144618798-144618298; chr8:144654866-144654366; chr8:144678845-144678345; chr8:144681612-144681112; chr8:144684474-144683974; chr8:144685176-144684676; chr8:144686250-144685750; chr8:144686889-144686389; chr8:144687963-144687463; chr8:144688874-144688374; chr8:144694053-144693553; chr8:144699424-144698924; chr8:144700089-144699589; chr8:144730479-144729979; chr8:144754125-144753625; chr8:144754672-144754172; chr8:144755182-144754682; chr8:144755815-144755315; chr8:144756456-144755956; chr8:144757615-144757115; chr8:144758199-144757699; chr8:144767829-144767329; chr8:144777903-144777403; chr8:144778725-144778225; chr8:144779477-144778977; chr8:144785755-144785255; chr8:144786328-144785828; chr8:144787077-144786577; chr8:144787582-144787082; chr8:144788412-144787912; chr8:144789186-144788686; chr8:144789781-144789281; chr8:144790860-144790360; chr8:144791429-144790929; chr8:144792077-144791577; chr8:144792726-144792226; chr8:144793240-144792740; chr8:144793944-144793444; chr8:144795919-144795419; chr8:144797333-144796833; chr8:144797857-144797357; chr8:144798405-144797905; chr8:144799151-144798651; chr8:144799720-144799220; chr8:144804502-144804002; chr8:144805455-144804955; chr8:144820955-144820455; chr8:144822851-144822351; chr8:144823384-144822884; chr8:144823899-144823399; chr8:144825607-144825107; chr8:144826443-144825943; chr8:144827565-144827065; chr8:144828118-144827618; chr8:144828870-144828370; chr8:144829448-144828948; chr8:144830295-144829795; chr8:144831643-144831143; chr8:144841302-144840802; chr8:144846022-144845522; chr8:144846760-144846260; chr8:144847275-144846775; chr8:144848170-144847670; chr8:144848900-144848400; chr8:144850002-144849502; chr8:144851324-144850824; chr8:144852127-144851627; chr8:144852730-144852230; chr8:144853339-144852839; chr8:144854136-144853636; chr8:144855000-144854500; chr8:144856473-144855973; chr8:144870153-144869653; chr8:144898176-144897676; chr8:144900627-144900127; chr8:144901343-144900843; chr8:144901888-144901388; chr8:144902462-144901962; chr8:144903088-144902588; chr8:144903775-144903275; chr8:144925022-144924522; chr8:144951169-144950669	chr8:143966944-143966444; chr8:143970256-143969756; chr8:143972318-143971818; chr8:143973300-143972800; chr8:143973824-143973324; chr8:143974456-143973956; chr8:143975287-143974787; chr8:143975840-143975340; chr8:143976424-143975924; chr8:143977041-143976541; chr8:143977544-143977044; chr8:143978088-143977588; chr8:143978912-143978412; chr8:143982329-143981829; chr8:143983908-143983408; chr8:143984615-143984115; chr8:143985317-143984817; chr8:143986109-143985609; chr8:143986706-143986206; chr8:143987706-143987206; chr8:143989493-143988993; chr8:143990282-143989782; chr8:143991257-143990757; chr8:143991896-143991396; chr8:143992633-143992133; chr8:143993493-143992993; chr8:143994013-143993513; chr8:143995548-143995048; chr8:143996343-143995843; chr8:144000717-144000217; chr8:144004720-144004220; chr8:144005594-144005094; chr8:144006158-144005658; chr8:144007186-144006686; chr8:144012693-144012193; chr8:144015050-144014550; chr8:144019521-144019021; chr8:144020185-144019685; chr8:144020742-144020242; chr8:144046181-144045681; chr8:144047122-144046622; chr8:144048032-144047532; chr8:144049004-144048504; chr8:144049634-144049134; chr8:144050184-144049684; chr8:144051360-144050860; chr8:144052155-144051655; chr8:144053008-144052508; chr8:144059939-144059439; chr8:144060458-144059958; chr8:144061012-144060512; chr8:144063091-144062591; chr8:144064502-144064002; chr8:144065152-144064652; chr8:144074263-144073763; chr8:144077034-144076534; chr8:144078123-144077623; chr8:144078860-144078360; chr8:144079424-144078924; chr8:144079972-144079472; chr8:144080677-144080177; chr8:144082042-144081542; chr8:144082818-144082318; chr8:144083437-144082937; chr8:144084083-144083583; chr8:144085235-144084735; chr8:144085898-144085398; chr8:144086638-144086138; chr8:144091749-144091249; chr8:144092727-144092227; chr8:144093792-144093292; chr8:144094586-144094086; chr8:144095198-144094698; chr8:144095727-144095227; chr8:144096437-144095937; chr8:144097293-144096793; chr8:144097929-144097429; chr8:144098642-144098142; chr8:144099276-144098776; chr8:144099779-144099279; chr8:144100763-144100263; chr8:144102609-144102109; chr8:144103151-144102651; chr8:144104077-144103577; chr8:144104599-144104099; chr8:144105157-144104657; chr8:144105675-144105175; chr8:144106263-144105763; chr8:144107467-144106967; chr8:144108336-144107836; chr8:144109084-144108584; chr8:144110830-144110330; chr8:144126883-144126383; chr8:144137956-144137456; chr8:144138487-144137987; chr8:144139232-144138732; chr8:144141946-144141446; chr8:144142990-144142490; chr8:144147457-144146957; chr8:144148205-144147705; chr8:144148879-144148379; chr8:144149500-144149000; chr8:144150292-144149792; chr8:144160538-144160038; chr8:144169176-144168676; chr8:144182521-144182021; chr8:144183288-144182788; chr8:144189850-144189350; chr8:144219113-144218613; chr8:144220999-144220499; chr8:144233996-144233496; chr8:144238041-144237541; chr8:144247344-144246844; chr8:144250401-144249901; chr8:144251495-144250995; chr8:144254037-144253537; chr8:144254721-144254221; chr8:144255957-144255457; chr8:144256532-144256032; chr8:144257627-144257127; chr8:144258641-144258141; chr8:144259290-144258790; chr8:144259832-144259332; chr8:144260355-144259855; chr8:144261581-144261081; chr8:144262652-144262152; chr8:144263335-144262835; chr8:144264157-144263657; chr8:144264719-144264219; chr8:144266654-144266154; chr8:144267599-144267099; chr8:144268218-144267718; chr8:144268851-144268351; chr8:144269645-144269145; chr8:144270194-144269694; chr8:144273650-144273150; chr8:144275235-144274735; chr8:144276225-144275725; chr8:144278014-144277514; chr8:144288129-144287629; chr8:144291088-144290588; chr8:144291767-144291267; chr8:144293348-144292848; chr8:144295403-144294903; chr8:144307282-144306782; chr8:144309080-144308580; chr8:144310528-144310028; chr8:144311352-144310852; chr8:144317214-144316714; chr8:144317751-144317251; chr8:144318363-144317863; chr8:144318879-144318379; chr8:144319481-144318981; chr8:144321203-144320703; chr8:144322012-144321512; chr8:144323653-144323153; chr8:144325849-144325349; chr8:144326565-144326065; chr8:144327215-144326715; chr8:144327754-144327254; chr8:144328707-144328207; chr8:144329321-144328821; chr8:144330017-144329517; chr8:144331353-144330853; chr8:144332310-144331810; chr8:144332950-144332450; chr8:144334592-144334092; chr8:144335528-144335028; chr8:144336990-144336490; chr8:144337747-144337247; chr8:144338286-144337786; chr8:144353624-144353124; chr8:144354236-144353736; chr8:144354789-144354289; chr8:144355335-144354835; chr8:144356053-144355553; chr8:144356770-144356270; chr8:144357295-144356795; chr8:144357999-144357499; chr8:144358812-144358312; chr8:144359605-144359105; chr8:144369957-144369457; chr8:144371127-144370627; chr8:144372593-144372093; chr8:144373260-144372760; chr8:144374229-144373729; chr8:144374811-144374311; chr8:144375354-144374854; chr8:144376668-144376168; chr8:144383814-144383314; chr8:144384497-144383997; chr8:144385180-144384680; chr8:144387671-144387171; chr8:144390817-144390317; chr8:144391380-144390880; chr8:144391979-144391479; chr8:144393073-144392573; chr8:144393833-144393333; chr8:144394378-144393878; chr8:144395463-144394963; chr8:144395982-144395482; chr8:144397291-144396791; chr8:144398479-144397979; chr8:144399640-144399140; chr8:144400881-144400381; chr8:144406975-144406475; chr8:144408503-144408003; chr8:144409069-144408569; chr8:144409662-144409162; chr8:144410336-144409836; chr8:144412637-144412137; chr8:144413867-144413367; chr8:144414391-144413891; chr8:144415096-144414596; chr8:144416333-144415833; chr8:144416865-144416365; chr8:144418363-144417863; chr8:144422303-144421803; chr8:144423130-144422630; chr8:144423716-144423216; chr8:144424682-144424182; chr8:144425543-144425043; chr8:144426118-144425618; chr8:144426837-144426337; chr8:144427677-144427177; chr8:144428245-144427745; chr8:144428806-144428306; chr8:144429739-144429239; chr8:144430285-144429785; chr8:144430944-144430444; chr8:144433890-144433390; chr8:144434468-144433968; chr8:144435050-144434550; chr8:144435802-144435302; chr8:144437282-144436782; chr8:144439849-144439349; chr8:144440479-144439979; chr8:144442569-144442069; chr8:144443208-144442708; chr8:144443750-144443250; chr8:144444756-144444256; chr8:144445460-144444960; chr8:144448750-144448250; chr8:144450673-144450173; chr8:144451767-144451267; chr8:144455093-144454593; chr8:144455681-144455181; chr8:144456186-144455686; chr8:144456780-144456280; chr8:144457665-144457165; chr8:144458315-144457815; chr8:144459466-144458966; chr8:144459971-144459471; chr8:144460592-144460092; chr8:144461790-144461290; chr8:144462505-144462005; chr8:144463222-144462722; chr8:144463796-144463296; chr8:144464400-144463900; chr8:144465088-144464588; chr8:144466142-144465642; chr8:144467120-144466620; chr8:144468054-144467554; chr8:144468614-144468114; chr8:144469484-144468984; chr8:144470585-144470085; chr8:144472107-144471607; chr8:144472743-144472243; chr8:144473609-144473109; chr8:144474480-144473980; chr8:144475206-144474706; chr8:144476065-144475565; chr8:144476670-144476170; chr8:144477344-144476844; chr8:144478229-144477729; chr8:144478869-144478369; chr8:144479410-144478910; chr8:144480139-144479639; chr8:144496321-144495821; chr8:144496837-144496337; chr8:144497348-144496848; chr8:144497954-144497454; chr8:144499058-144498558; chr8:144499878-144499378; chr8:144500470-144499970; chr8:144501921-144501421; chr8:144502547-144502047; chr8:144503150-144502650; chr8:144505190-144504690; chr8:144506279-144505779; chr8:144506809-144506309; chr8:144507529-144507029; chr8:144508492-144507992; chr8:144509249-144508749; chr8:144509849-144509349; chr8:144510497-144509997; chr8:144511234-144510734; chr8:144511759-144511259; chr8:144512365-144511865; chr8:144512949-144512449; chr8:144513582-144513082; chr8:144514118-144513618; chr8:144514755-144514255; chr8:144515320-144514820; chr8:144515881-144515381; chr8:144516415-144515915; chr8:144517421-144516921; chr8:144518186-144517686; chr8:144518992-144518492; chr8:144519498-144518998; chr8:144520239-144519739; chr8:144521150-144520650; chr8:144521807-144521307; chr8:144523635-144523135; chr8:144524244-144523744; chr8:144524840-144524340; chr8:144525547-144525047; chr8:144526098-144525598; chr8:144526690-144526190; chr8:144527383-144526883; chr8:144528109-144527609; chr8:144528794-144528294; chr8:144529341-144528841; chr8:144530284-144529784; chr8:144530960-144530460; chr8:144532537-144532037; chr8:144533044-144532544; chr8:144533704-144533204; chr8:144534568-144534068; chr8:144535133-144534633; chr8:144535695-144535195; chr8:144536296-144535796; chr8:144537228-144536728; chr8:144538629-144538129; chr8:144547941-144547441; chr8:144548851-144548351; chr8:144551685-144551185; chr8:144556011-144555511; chr8:144575824-144575324; chr8:144579882-144579382; chr8:144580426-144579926; chr8:144580946-144580446; chr8:144581737-144581237; chr8:144582489-144581989; chr8:144583765-144583265; chr8:144618798-144618298; chr8:144654866-144654366; chr8:144678845-144678345; chr8:144681612-144681112; chr8:144684474-144683974; chr8:144685176-144684676; chr8:144686250-144685750; chr8:144686889-144686389; chr8:144687963-144687463; chr8:144688874-144688374; chr8:144694053-144693553; chr8:144699424-144698924; chr8:144700089-144699589; chr8:144730479-144729979; chr8:144754125-144753625; chr8:144754672-144754172; chr8:144755182-144754682; chr8:144755815-144755315; chr8:144756456-144755956; chr8:144757615-144757115; chr8:144758199-144757699; chr8:144767829-144767329; chr8:144777903-144777403; chr8:144778725-144778225; chr8:144779477-144778977; chr8:144785755-144785255; chr8:144786328-144785828; chr8:144787077-144786577; chr8:144787582-144787082; chr8:144788412-144787912; chr8:144789186-144788686; chr8:144789781-144789281; chr8:144790860-144790360; chr8:144791429-144790929; chr8:144792077-144791577; chr8:144792726-144792226; chr8:144793240-144792740; chr8:144793944-144793444; chr8:144795919-144795419; chr8:144797333-144796833; chr8:144797857-144797357; chr8:144798405-144797905; chr8:144799151-144798651; chr8:144799720-144799220; chr8:144804502-144804002; chr8:144805455-144804955; chr8:144820955-144820455; chr8:144822851-144822351; chr8:144823384-144822884; chr8:144823899-144823399; chr8:144825607-144825107; chr8:144826443-144825943; chr8:144827565-144827065; chr8:144828118-144827618; chr8:144828870-144828370; chr8:144829448-144828948; chr8:144830295-144829795; chr8:144831643-144831143; chr8:144841302-144840802; chr8:144846022-144845522; chr8:144846760-144846260; chr8:144847275-144846775; chr8:144848170-144847670; chr8:144848900-144848400; chr8:144850002-144849502; chr8:144851324-144850824; chr8:144852127-144851627; chr8:144852730-144852230; chr8:144853339-144852839; chr8:144854136-144853636; chr8:144855000-144854500; chr8:144856473-144855973; chr8:144870153-144869653; chr8:144898176-144897676; chr8:144900627-144900127; chr8:144901343-144900843; chr8:144901888-144901388; chr8:144902462-144901962; chr8:144903088-144902588; chr8:144903775-144903275; chr8:144925022-144924522; chr8:144951169-144950669	:-
ENSG00000167703	SLC43A2	124935	chr17	1569268	1628886	chr17:1575948-1575448; chr17:1582142-1581642	chr17:1575948-1575448; chr17:1582142-1581642	:-
ENSG00000167705	RILP	83547	chr17	1646145	1649866	:-	:-	:-
ENSG00000167711	SERPINF2	5345	chr17	1742836	1755265	chr17:1747483-1746983; chr17:1752885-1752385; chr17:1755719-1755219	chr17:1747483-1746983; chr17:1752885-1752385; chr17:1755719-1755219	:-
ENSG00000167716	WDR81	124997	chr17	1716523	1738599	:-	:-	:-
ENSG00000167720	SRR	63826	chr17	2303383	2325260	chr17:1996316-1995816; chr17:2084887-2084387; chr17:2338330-2337830; chr17:2348226-2347726; chr17:2348854-2348354; chr17:2684317-2683817	chr17:1996316-1995816; chr17:2084887-2084387; chr17:2338330-2337830; chr17:2348226-2347726; chr17:2348854-2348354; chr17:2684317-2683817	:-
ENSG00000167721	TSR1	55720	chr17	2322396	2336657	chr17:1830176-1829676; chr17:1907770-1907270; chr17:1908600-1908100; chr17:1909162-1908662; chr17:2013684-2013184; chr17:2030377-2029877; chr17:2030986-2030486; chr17:2036805-2036305; chr17:2042894-2042394; chr17:2044340-2043840; chr17:2044971-2044471; chr17:2123351-2122851; chr17:2123875-2123375; chr17:2170483-2169983; chr17:2175126-2174626; chr17:2188210-2187710; chr17:2262508-2262008; chr17:2303848-2303348; chr17:2304464-2303964; chr17:2336738-2336238; chr17:2346948-2346448; chr17:2348854-2348354; chr17:2354050-2353550; chr17:2399937-2399437; chr17:2418987-2418487; chr17:2422246-2421746; chr17:2453761-2453261; chr17:2512181-2511681; chr17:2593283-2592783; chr17:2689397-2688897; chr17:2710801-2710301; chr17:2711508-2711008; chr17:2723916-2723416; chr17:2750238-2749738; chr17:2786739-2786239; chr17:2798089-2797589	chr17:1830176-1829676; chr17:1907770-1907270; chr17:1908600-1908100; chr17:1909162-1908662; chr17:2013684-2013184; chr17:2030377-2029877; chr17:2030986-2030486; chr17:2036805-2036305; chr17:2042894-2042394; chr17:2044340-2043840; chr17:2044971-2044471; chr17:2123351-2122851; chr17:2123875-2123375; chr17:2170483-2169983; chr17:2175126-2174626; chr17:2188210-2187710; chr17:2262508-2262008; chr17:2303848-2303348; chr17:2304464-2303964; chr17:2336738-2336238; chr17:2346948-2346448; chr17:2348854-2348354; chr17:2354050-2353550; chr17:2399937-2399437; chr17:2418987-2418487; chr17:2422246-2421746; chr17:2453761-2453261; chr17:2512181-2511681; chr17:2593283-2592783; chr17:2689397-2688897; chr17:2710801-2710301; chr17:2711508-2711008; chr17:2723916-2723416; chr17:2750238-2749738; chr17:2786739-2786239; chr17:2798089-2797589	:-
ENSG00000167723	TRPV3	162514	chr17	3510502	3557812	chr17:3558131-3557631; chr17:3558984-3558484; chr17:3563360-3562860; chr17:3603853-3603353	chr17:3558131-3557631; chr17:3558984-3558484; chr17:3563360-3562860; chr17:3603853-3603353	:-
ENSG00000167733	HSD11B1L	374875	chr19	5680604	5688523	chr19:5536837-5536337; chr19:5537645-5537145; chr19:5691829-5691329; chr19:5826979-5826479; chr19:5846843-5846343; chr19:5851120-5850620; chr19:5851766-5851266; chr19:5875684-5875184; chr19:5878443-5877943; chr19:5927041-5926541; chr19:5962489-5961989; chr19:6056630-6056130; chr19:6066273-6065773; chr19:6067088-6066588; chr19:6067681-6067181	chr19:5536837-5536337; chr19:5537645-5537145; chr19:5691829-5691329; chr19:5826979-5826479; chr19:5846843-5846343; chr19:5851120-5850620; chr19:5851766-5851266; chr19:5875684-5875184; chr19:5878443-5877943	chr19:5927041-5926541; chr19:5962489-5961989; chr19:6056630-6056130; chr19:6066273-6065773; chr19:6067088-6066588; chr19:6067681-6067181
ENSG00000167740	CYB5D2	124936	chr17	4143168	4187310	chr17:3668905-3668405; chr17:3828821-3828321; chr17:3838709-3838209; chr17:3892473-3891973; chr17:3959744-3959244; chr17:4162811-4162311; chr17:4343339-4342839; chr17:4362673-4362173; chr17:4476905-4476405; chr17:4544046-4543546	chr17:3668905-3668405; chr17:3828821-3828321; chr17:3838709-3838209; chr17:3892473-3891973; chr17:3959744-3959244; chr17:4162811-4162311; chr17:4343339-4342839; chr17:4362673-4362173	chr17:4476905-4476405; chr17:4544046-4543546
ENSG00000167741	GGT6	124975	chr17	4556927	4560818	chr17:4513813-4513313; chr17:4559942-4559442; chr17:4560894-4560394	chr17:4513813-4513313; chr17:4559942-4559442; chr17:4560894-4560394	:-
ENSG00000167747	C19orf48P	NA	chr19	50798194	50798910	:-	:-	:-
ENSG00000167748	KLK1	3816	chr19	50819146	50823787	chr19:50909771-50909271	chr19:50909771-50909271	:-
ENSG00000167749	KLK4	9622	chr19	50906351	50911395	chr19:50510832-50510332; chr19:50909771-50909271; chr19:51071443-51070943; chr19:51409310-51408810	chr19:50510832-50510332; chr19:50909771-50909271; chr19:51071443-51070943; chr19:51409310-51408810	:-
ENSG00000167751	KLK2	3817	chr19	50861568	50880567	:-	:-	:-
ENSG00000167754	KLK5	25818	chr19	50943303	50953093	chr19:50836378-50835878; chr19:50909771-50909271; chr19:50932534-50932034; chr19:50952734-50952234; chr19:50953290-50952790; chr19:50969014-50968514; chr19:50969797-50969297; chr19:50976224-50975724; chr19:50979501-50979001; chr19:50984357-50983857; chr19:50992377-50991877; chr19:50993094-50992594; chr19:51001457-51000957; chr19:51001961-51001461; chr19:51002922-51002422; chr19:51017213-51016713; chr19:51017821-51017321; chr19:51019277-51018777; chr19:51020585-51020085; chr19:51026268-51025768; chr19:51026925-51026425; chr19:51035170-51034670; chr19:51065213-51064713; chr19:51092654-51092154; chr19:51094263-51093763	chr19:50836378-50835878; chr19:50909771-50909271; chr19:50932534-50932034; chr19:50952734-50952234; chr19:50953290-50952790; chr19:50969014-50968514; chr19:50969797-50969297; chr19:50976224-50975724; chr19:50979501-50979001; chr19:50984357-50983857; chr19:50992377-50991877; chr19:50993094-50992594; chr19:51001457-51000957; chr19:51001961-51001461; chr19:51002922-51002422; chr19:51017213-51016713; chr19:51017821-51017321; chr19:51019277-51018777; chr19:51020585-51020085; chr19:51026268-51025768; chr19:51026925-51026425; chr19:51035170-51034670; chr19:51065213-51064713; chr19:51092654-51092154; chr19:51094263-51093763	:-
ENSG00000167755	KLK6	5653	chr19	50958631	50969673	chr19:50836378-50835878; chr19:50909771-50909271; chr19:50932534-50932034; chr19:50952734-50952234; chr19:50953290-50952790; chr19:50969014-50968514; chr19:50969797-50969297; chr19:50976224-50975724; chr19:50979501-50979001; chr19:50984357-50983857; chr19:50992377-50991877; chr19:50993094-50992594; chr19:51001457-51000957; chr19:51001961-51001461; chr19:51002922-51002422; chr19:51017213-51016713; chr19:51017821-51017321; chr19:51019277-51018777; chr19:51020585-51020085	chr19:50836378-50835878; chr19:50909771-50909271; chr19:50932534-50932034; chr19:50952734-50952234; chr19:50953290-50952790; chr19:50969014-50968514; chr19:50969797-50969297; chr19:50976224-50975724; chr19:50979501-50979001; chr19:50984357-50983857; chr19:50992377-50991877; chr19:50993094-50992594; chr19:51001457-51000957; chr19:51001961-51001461; chr19:51002922-51002422; chr19:51017213-51016713; chr19:51017821-51017321; chr19:51019277-51018777; chr19:51020585-51020085	:-
ENSG00000167757	KLK11	11012	chr19	51022216	51028039	chr19:50922668-50922168; chr19:50932534-50932034; chr19:51017213-51016713; chr19:51017821-51017321; chr19:51019277-51018777; chr19:51020585-51020085; chr19:51021467-51020967; chr19:51026268-51025768; chr19:51026925-51026425; chr19:51035170-51034670; chr19:51065213-51064713; chr19:51086690-51086190; chr19:51092654-51092154; chr19:51093616-51093116; chr19:51094263-51093763; chr19:51097795-51097295	chr19:50922668-50922168; chr19:50932534-50932034; chr19:51017213-51016713; chr19:51017821-51017321; chr19:51019277-51018777; chr19:51020585-51020085; chr19:51021467-51020967; chr19:51026268-51025768; chr19:51026925-51026425; chr19:51035170-51034670; chr19:51065213-51064713; chr19:51086690-51086190; chr19:51092654-51092154; chr19:51093616-51093116; chr19:51094263-51093763; chr19:51097795-51097295	:-
ENSG00000167759	KLK13	26085	chr19	51055626	51065114	chr19:50728824-50728324; chr19:50909771-50909271; chr19:50922668-50922168; chr19:50932534-50932034; chr19:50992377-50991877; chr19:50993094-50992594; chr19:51001457-51000957; chr19:51001961-51001461; chr19:51002922-51002422; chr19:51017213-51016713; chr19:51017821-51017321; chr19:51019277-51018777; chr19:51020585-51020085; chr19:51021467-51020967; chr19:51026268-51025768; chr19:51026925-51026425; chr19:51027924-51027424; chr19:51065213-51064713; chr19:51077064-51076564; chr19:51092654-51092154; chr19:51094263-51093763; chr19:51097795-51097295	chr19:50728824-50728324; chr19:50909771-50909271; chr19:50922668-50922168; chr19:50932534-50932034; chr19:50992377-50991877; chr19:50993094-50992594; chr19:51001457-51000957; chr19:51001961-51001461; chr19:51002922-51002422; chr19:51017213-51016713; chr19:51017821-51017321; chr19:51019277-51018777; chr19:51020585-51020085; chr19:51021467-51020967; chr19:51026268-51025768; chr19:51026925-51026425; chr19:51027924-51027424; chr19:51065213-51064713; chr19:51077064-51076564; chr19:51092654-51092154; chr19:51094263-51093763; chr19:51097795-51097295	:-
ENSG00000167766	ZNF83	55769	chr19	52594060	52690559	:-	:-	:-
ENSG00000167767	KRT80	144501	chr12	52168996	52192014	:-	:-	:-
ENSG00000167768	KRT1	3848	chr12	52674736	52680407	:-	:-	:-
ENSG00000167769	ACER1	125981	chr19	6306142	6333612	chr19:6333931-6333431	chr19:6333931-6333431	:-
ENSG00000167770	OTUB1	55611	chr11	63985853	64001811	chr11:63507414-63506914; chr11:63531343-63530843; chr11:63531859-63531359; chr11:63533526-63533026; chr11:63534530-63534030; chr11:63558443-63557943; chr11:63559137-63558637; chr11:63581664-63581164; chr11:63590449-63589949; chr11:63591763-63591263; chr11:63593532-63593032; chr11:63617412-63616912; chr11:63618149-63617649; chr11:63621598-63621098; chr11:63622705-63622205; chr11:63623209-63622709; chr11:63631440-63630940; chr11:63631968-63631468; chr11:63635005-63634505; chr11:63683009-63682509; chr11:63772203-63771703; chr11:63775705-63775205; chr11:63840254-63839754; chr11:63841043-63840543; chr11:63841954-63841454; chr11:63843046-63842546; chr11:63843566-63843066; chr11:63847768-63847268; chr11:63848393-63847893; chr11:63863319-63862819; chr11:63867941-63867441; chr11:63869438-63868938; chr11:63870120-63869620; chr11:63872499-63871999; chr11:63873206-63872706; chr11:63873837-63873337; chr11:63974717-63974217; chr11:63976331-63975831; chr11:63976989-63976489; chr11:63979299-63978799; chr11:63986629-63986129; chr11:63987227-63986727; chr11:63999756-63999256; chr11:64019498-64018998; chr11:64131053-64130553; chr11:64132128-64131628; chr11:64166822-64166322; chr11:64185678-64185178; chr11:64227705-64227205; chr11:64230736-64230236; chr11:64237966-64237466; chr11:64238548-64238048; chr11:64267788-64267288; chr11:64284992-64284492; chr11:64286836-64286336; chr11:64311535-64311035	chr11:63507414-63506914; chr11:63531343-63530843; chr11:63531859-63531359; chr11:63533526-63533026; chr11:63534530-63534030; chr11:63558443-63557943; chr11:63559137-63558637; chr11:63581664-63581164; chr11:63590449-63589949; chr11:63591763-63591263; chr11:63593532-63593032; chr11:63617412-63616912; chr11:63618149-63617649; chr11:63621598-63621098; chr11:63622705-63622205; chr11:63623209-63622709; chr11:63631440-63630940; chr11:63631968-63631468; chr11:63635005-63634505; chr11:63683009-63682509; chr11:63772203-63771703; chr11:63775705-63775205; chr11:63840254-63839754; chr11:63841043-63840543; chr11:63841954-63841454; chr11:63843046-63842546; chr11:63843566-63843066; chr11:63847768-63847268; chr11:63848393-63847893; chr11:63863319-63862819; chr11:63867941-63867441; chr11:63869438-63868938; chr11:63870120-63869620; chr11:63872499-63871999; chr11:63873206-63872706; chr11:63873837-63873337; chr11:63974717-63974217; chr11:63976331-63975831; chr11:63976989-63976489; chr11:63979299-63978799; chr11:63986629-63986129; chr11:63987227-63986727; chr11:63999756-63999256; chr11:64019498-64018998; chr11:64131053-64130553; chr11:64132128-64131628; chr11:64166822-64166322; chr11:64185678-64185178; chr11:64227705-64227205; chr11:64230736-64230236; chr11:64237966-64237466; chr11:64238548-64238048; chr11:64267788-64267288; chr11:64284992-64284492; chr11:64286836-64286336; chr11:64311535-64311035	:-
ENSG00000167771	RCOR2	283248	chr11	63911230	63917164	chr11:63510806-63510306; chr11:63613882-63613382; chr11:63614710-63614210; chr11:63636243-63635743; chr11:63884694-63884194; chr11:63889761-63889261; chr11:63916231-63915731; chr11:63916788-63916288; chr11:63917443-63916943; chr11:63918425-63917925; chr11:63919267-63918767; chr11:63919840-63919340; chr11:63920638-63920138; chr11:63934948-63934448; chr11:64348429-64347929	chr11:63884694-63884194; chr11:63889761-63889261; chr11:63916231-63915731; chr11:63916788-63916288; chr11:63917443-63916943; chr11:63918425-63917925; chr11:63919267-63918767; chr11:63919840-63919340; chr11:63920638-63920138; chr11:63934948-63934448; chr11:64348429-64347929	chr11:63510806-63510306; chr11:63613882-63613382; chr11:63614710-63614210; chr11:63636243-63635743
ENSG00000167772	ANGPTL4	51129	chr19	8363289	8374370	:-	:-	:-
ENSG00000167774		NA	chr19	8308283	8321379	:-	:-	:-
ENSG00000167775	CD320	51293	chr19	8302127	8308358	chr19:8307741-8307241; chr19:8308601-8308101	chr19:8307741-8307241; chr19:8308601-8308101	:-
ENSG00000167778	SPRYD3	84926	chr12	53064316	53079404	chr12:52608054-52607554; chr12:52801277-52800777; chr12:52830843-52830343; chr12:52837877-52837377; chr12:52885265-52884765; chr12:52887216-52886716; chr12:52895831-52895331; chr12:52896569-52896069; chr12:52897164-52896664; chr12:52897820-52897320; chr12:52899605-52899105; chr12:52900235-52899735; chr12:52900797-52900297; chr12:52901656-52901156; chr12:52902202-52901702; chr12:52902714-52902214; chr12:52904203-52903703; chr12:52904812-52904312; chr12:52905406-52904906; chr12:52906034-52905534; chr12:52907625-52907125; chr12:52916717-52916217; chr12:52921379-52920879; chr12:52927117-52926617; chr12:52927795-52927295; chr12:52945854-52945354; chr12:52946369-52945869; chr12:52947334-52946834; chr12:52948513-52948013; chr12:52949270-52948770; chr12:52950185-52949685; chr12:52952485-52951985; chr12:52953548-52953048; chr12:52954149-52953649; chr12:52976679-52976179; chr12:52981250-52980750; chr12:53005863-53005363; chr12:53006585-53006085; chr12:53007249-53006749; chr12:53039215-53038715; chr12:53046063-53045563; chr12:53046681-53046181; chr12:53047312-53046812; chr12:53047847-53047347; chr12:53048867-53048367; chr12:53049430-53048930; chr12:53049968-53049468; chr12:53050479-53049979; chr12:53051078-53050578; chr12:53051630-53051130; chr12:53052205-53051705; chr12:53052948-53052448; chr12:53054019-53053519; chr12:53054737-53054237; chr12:53055747-53055247; chr12:53056326-53055826; chr12:53059092-53058592; chr12:53059971-53059471; chr12:53060658-53060158; chr12:53061296-53060796; chr12:53061845-53061345; chr12:53062601-53062101; chr12:53063394-53062894; chr12:53064086-53063586; chr12:53064716-53064216; chr12:53065755-53065255; chr12:53066386-53065886; chr12:53074240-53073740; chr12:53077676-53077176; chr12:53079184-53078684; chr12:53079735-53079235; chr12:53099785-53099285; chr12:53158389-53157889; chr12:53159824-53159324; chr12:53160483-53159983; chr12:53161102-53160602; chr12:53171742-53171242; chr12:53175291-53174791; chr12:53180832-53180332; chr12:53181336-53180836; chr12:53190511-53190011; chr12:53196509-53196009; chr12:53197482-53196982; chr12:53198062-53197562; chr12:53199263-53198763; chr12:53213756-53213256; chr12:53215492-53214992; chr12:53216854-53216354; chr12:53217677-53217177; chr12:53218342-53217842; chr12:53219186-53218686; chr12:53220069-53219569; chr12:53220706-53220206; chr12:53221352-53220852; chr12:53222034-53221534; chr12:53232008-53231508; chr12:53232605-53232105; chr12:53233255-53232755; chr12:53250372-53249872; chr12:53251454-53250954; chr12:53252319-53251819; chr12:53252891-53252391; chr12:53295732-53295232; chr12:53299920-53299420; chr12:53321592-53321092; chr12:53322185-53321685; chr12:53353019-53352519; chr12:53370908-53370408; chr12:53371652-53371152; chr12:53379136-53378636; chr12:53379788-53379288; chr12:53380333-53379833; chr12:53380842-53380342; chr12:53420223-53419723; chr12:53441845-53441345; chr12:53442374-53441874; chr12:53452271-53451771; chr12:53452828-53452328; chr12:53467074-53466574; chr12:53489699-53489199; chr12:53492710-53492210; chr12:53493432-53492932; chr12:53494053-53493553; chr12:53496718-53496218; chr12:53499782-53499282; chr12:53500515-53500015; chr12:53501133-53500633; chr12:53501811-53501311; chr12:53502348-53501848; chr12:53543905-53543405; chr12:53557837-53557337; chr12:53561981-53561481; chr12:53569820-53569320; chr12:53570643-53570143; chr12:53579169-53578669	chr12:52608054-52607554; chr12:52801277-52800777; chr12:52830843-52830343; chr12:52885265-52884765; chr12:52887216-52886716; chr12:52895831-52895331; chr12:52896569-52896069; chr12:52897164-52896664; chr12:52897820-52897320; chr12:52899605-52899105; chr12:52900235-52899735; chr12:52900797-52900297; chr12:52901656-52901156; chr12:52902202-52901702; chr12:52902714-52902214; chr12:52904203-52903703; chr12:52904812-52904312; chr12:52905406-52904906; chr12:52906034-52905534; chr12:52907625-52907125; chr12:52916717-52916217; chr12:52921379-52920879; chr12:52927117-52926617; chr12:52927795-52927295; chr12:52945854-52945354; chr12:52946369-52945869; chr12:52947334-52946834; chr12:52948513-52948013; chr12:52949270-52948770; chr12:52950185-52949685; chr12:52952485-52951985; chr12:52953548-52953048; chr12:52954149-52953649; chr12:52976679-52976179; chr12:52981250-52980750; chr12:53005863-53005363; chr12:53006585-53006085; chr12:53007249-53006749; chr12:53039215-53038715; chr12:53046063-53045563; chr12:53046681-53046181; chr12:53047312-53046812; chr12:53047847-53047347; chr12:53048867-53048367; chr12:53049430-53048930; chr12:53049968-53049468; chr12:53050479-53049979; chr12:53051078-53050578; chr12:53051630-53051130; chr12:53052205-53051705; chr12:53052948-53052448; chr12:53054019-53053519; chr12:53054737-53054237; chr12:53055747-53055247; chr12:53056326-53055826; chr12:53059092-53058592; chr12:53059971-53059471; chr12:53060658-53060158; chr12:53061296-53060796; chr12:53061845-53061345; chr12:53062601-53062101; chr12:53063394-53062894; chr12:53064086-53063586; chr12:53064716-53064216; chr12:53065755-53065255; chr12:53066386-53065886; chr12:53074240-53073740; chr12:53077676-53077176; chr12:53079184-53078684; chr12:53079735-53079235; chr12:53099785-53099285; chr12:53158389-53157889; chr12:53159824-53159324; chr12:53160483-53159983; chr12:53161102-53160602; chr12:53171742-53171242; chr12:53175291-53174791; chr12:53180832-53180332; chr12:53181336-53180836; chr12:53190511-53190011; chr12:53196509-53196009; chr12:53197482-53196982; chr12:53198062-53197562; chr12:53199263-53198763; chr12:53213756-53213256; chr12:53215492-53214992; chr12:53216854-53216354; chr12:53217677-53217177; chr12:53218342-53217842; chr12:53219186-53218686; chr12:53220069-53219569; chr12:53220706-53220206; chr12:53221352-53220852; chr12:53222034-53221534; chr12:53232008-53231508; chr12:53232605-53232105; chr12:53233255-53232755; chr12:53250372-53249872; chr12:53251454-53250954; chr12:53252319-53251819; chr12:53252891-53252391; chr12:53295732-53295232; chr12:53299920-53299420; chr12:53321592-53321092; chr12:53322185-53321685; chr12:53353019-53352519; chr12:53370908-53370408; chr12:53371652-53371152; chr12:53379136-53378636; chr12:53379788-53379288; chr12:53380333-53379833; chr12:53380842-53380342; chr12:53420223-53419723; chr12:53441845-53441345; chr12:53442374-53441874; chr12:53452271-53451771; chr12:53452828-53452328; chr12:53467074-53466574; chr12:53489699-53489199; chr12:53492710-53492210; chr12:53493432-53492932; chr12:53494053-53493553; chr12:53496718-53496218; chr12:53499782-53499282; chr12:53500515-53500015; chr12:53501133-53500633; chr12:53501811-53501311; chr12:53502348-53501848; chr12:53543905-53543405; chr12:53557837-53557337; chr12:53561981-53561481; chr12:53569820-53569320; chr12:53570643-53570143; chr12:53579169-53578669	chr12:52837877-52837377
ENSG00000167779	IGFBP6	3489	chr12	53097436	53102345	chr12:52899605-52899105; chr12:52900797-52900297; chr12:52904203-52903703; chr12:52904812-52904312; chr12:52905406-52904906; chr12:52948513-52948013; chr12:52953548-52953048; chr12:53054737-53054237; chr12:53060658-53060158; chr12:53062601-53062101; chr12:53232008-53231508; chr12:53232605-53232105; chr12:53379788-53379288; chr12:53494053-53493553; chr12:53501811-53501311; chr12:53569820-53569320	chr12:52899605-52899105; chr12:52900797-52900297; chr12:52904203-52903703; chr12:52904812-52904312; chr12:52905406-52904906; chr12:52948513-52948013; chr12:52953548-52953048; chr12:53054737-53054237; chr12:53060658-53060158; chr12:53062601-53062101; chr12:53232008-53231508; chr12:53232605-53232105; chr12:53379788-53379288; chr12:53494053-53493553; chr12:53501811-53501311; chr12:53569820-53569320	:-
ENSG00000167780	SOAT2	8435	chr12	53103486	53124535	chr12:52868083-52867583; chr12:52885265-52884765; chr12:53005863-53005363; chr12:53006585-53006085; chr12:53007249-53006749; chr12:53060658-53060158; chr12:53096794-53096294; chr12:53099785-53099285; chr12:53180832-53180332; chr12:53181336-53180836; chr12:53190511-53190011; chr12:53213756-53213256; chr12:53230994-53230494; chr12:53232008-53231508; chr12:53232605-53232105; chr12:53233255-53232755; chr12:53234131-53233631; chr12:53379788-53379288; chr12:53442374-53441874; chr12:53452271-53451771; chr12:53452828-53452328; chr12:53499782-53499282; chr12:53501811-53501311; chr12:53508996-53508496	chr12:52868083-52867583; chr12:52885265-52884765; chr12:53005863-53005363; chr12:53006585-53006085; chr12:53007249-53006749; chr12:53060658-53060158; chr12:53096794-53096294; chr12:53099785-53099285; chr12:53180832-53180332; chr12:53181336-53180836; chr12:53190511-53190011; chr12:53213756-53213256; chr12:53230994-53230494; chr12:53232008-53231508; chr12:53232605-53232105; chr12:53233255-53232755; chr12:53234131-53233631; chr12:53379788-53379288; chr12:53442374-53441874; chr12:53452271-53451771; chr12:53452828-53452328; chr12:53499782-53499282; chr12:53501811-53501311; chr12:53508996-53508496	:-
ENSG00000167785	ZNF558	148156	chr19	8806170	8832314	chr19:8343606-8343106; chr19:8362439-8361939; chr19:8390506-8390006; chr19:8391105-8390605; chr19:8413413-8412913; chr19:8424965-8424465; chr19:8506031-8505531; chr19:8506570-8506070; chr19:8507100-8506600; chr19:8514127-8513627; chr19:8514728-8514228; chr19:8526089-8525589; chr19:8541017-8540517; chr19:8578129-8577629; chr19:8579165-8578665; chr19:8590367-8589867; chr19:8591585-8591085; chr19:8592299-8591799; chr19:8593804-8593304; chr19:8598750-8598250; chr19:8607769-8607269; chr19:8610005-8609505; chr19:8613208-8612708; chr19:8619172-8618672; chr19:8654994-8654494; chr19:8831852-8831352; chr19:8832572-8832072; chr19:8833123-8832623; chr19:9008873-9008373; chr19:9009902-9009402; chr19:9010689-9010189; chr19:9050928-9050428; chr19:9070505-9070005; chr19:9071166-9070666; chr19:9075061-9074561; chr19:9076019-9075519; chr19:9080210-9079710; chr19:9136923-9136423; chr19:9284032-9283532; chr19:9309823-9309323; chr19:9310396-9309896; chr19:9312503-9312003; chr19:9323969-9323469; chr19:9324515-9324015; chr19:9325207-9324707	chr19:8343606-8343106; chr19:8362439-8361939; chr19:8390506-8390006; chr19:8391105-8390605; chr19:8413413-8412913; chr19:8424965-8424465; chr19:8506031-8505531; chr19:8506570-8506070; chr19:8507100-8506600; chr19:8514127-8513627; chr19:8514728-8514228; chr19:8526089-8525589; chr19:8541017-8540517; chr19:8578129-8577629; chr19:8579165-8578665; chr19:8590367-8589867; chr19:8591585-8591085; chr19:8592299-8591799; chr19:8593804-8593304; chr19:8598750-8598250; chr19:8607769-8607269; chr19:8610005-8609505; chr19:8613208-8612708; chr19:8619172-8618672; chr19:8654994-8654494; chr19:8831852-8831352; chr19:8832572-8832072; chr19:8833123-8832623; chr19:9008873-9008373; chr19:9009902-9009402; chr19:9010689-9010189; chr19:9050928-9050428; chr19:9070505-9070005; chr19:9071166-9070666; chr19:9075061-9074561; chr19:9076019-9075519; chr19:9080210-9079710; chr19:9136923-9136423; chr19:9284032-9283532; chr19:9309823-9309323; chr19:9310396-9309896; chr19:9312503-9312003; chr19:9323969-9323469; chr19:9324515-9324015; chr19:9325207-9324707	:-
ENSG00000167791	CABP2	51475	chr11	67518912	67524517	:-	:-	:-
ENSG00000167792	NDUFV1	4723	chr11	67605653	67612554	chr11:67111647-67111147; chr11:67239592-67239092; chr11:67240177-67239677; chr11:67248346-67247846; chr11:67248998-67248498; chr11:67252539-67252039; chr11:67254994-67254494; chr11:67255712-67255212; chr11:67256247-67255747; chr11:67261815-67261315; chr11:67263743-67263243; chr11:67264267-67263767; chr11:67300727-67300227; chr11:67303156-67302656; chr11:67303709-67303209; chr11:67324442-67323942; chr11:67385326-67384826; chr11:67392813-67392313; chr11:67416867-67416367; chr11:67417894-67417394; chr11:67419298-67418798; chr11:67419824-67419324; chr11:67421532-67421032; chr11:67429937-67429437; chr11:67468489-67467989; chr11:67469565-67469065; chr11:67506376-67505876; chr11:67607056-67606556; chr11:67630650-67630150; chr11:67674402-67673902; chr11:67675000-67674500; chr11:67683052-67682552; chr11:67695579-67695079; chr11:67710265-67709765; chr11:67714317-67713817; chr11:67727511-67727011; chr11:67845479-67844979; chr11:67979213-67978713; chr11:67990123-67989623; chr11:67994233-67993733; chr11:68020927-68020427; chr11:68039219-68038719; chr11:68078594-68078094; chr11:68106495-68105995; chr11:68107126-68106626	chr11:67111647-67111147; chr11:67239592-67239092; chr11:67240177-67239677; chr11:67248346-67247846; chr11:67248998-67248498; chr11:67252539-67252039; chr11:67254994-67254494; chr11:67255712-67255212; chr11:67256247-67255747; chr11:67261815-67261315; chr11:67263743-67263243; chr11:67264267-67263767; chr11:67300727-67300227; chr11:67303156-67302656; chr11:67303709-67303209; chr11:67324442-67323942; chr11:67385326-67384826; chr11:67392813-67392313; chr11:67416867-67416367; chr11:67417894-67417394; chr11:67419298-67418798; chr11:67419824-67419324; chr11:67421532-67421032; chr11:67429937-67429437; chr11:67468489-67467989; chr11:67469565-67469065; chr11:67506376-67505876; chr11:67607056-67606556; chr11:67630650-67630150; chr11:67674402-67673902; chr11:67675000-67674500; chr11:67683052-67682552; chr11:67695579-67695079; chr11:67710265-67709765; chr11:67714317-67713817; chr11:67727511-67727011; chr11:67845479-67844979; chr11:67979213-67978713; chr11:67990123-67989623; chr11:67994233-67993733; chr11:68020927-68020427; chr11:68039219-68038719; chr11:68078594-68078094; chr11:68106495-68105995; chr11:68107126-68106626	:-
