## Supplemental Table 1 for "Linkage: an interactive shiny app and R package for linking of DNA regulatory peaks to genes" (part 15 of 28)

gene.ensembl_gene_id	gene.external_gene_name	gene.entrezgene_id	gene.chromosome_name	gene.start_position	gene.end_position	peak	positive	negative
ENSG00000167797	CDK2AP2	10263	chr11	67506497	67508649	chr11:67023277-67022777; chr11:67026977-67026477; chr11:67028881-67028381; chr11:67030428-67029928; chr11:67031027-67030527; chr11:67031530-67031030; chr11:67032112-67031612; chr11:67032619-67032119; chr11:67033282-67032782; chr11:67050815-67050315; chr11:67057061-67056561; chr11:67059983-67059483; chr11:67081901-67081401; chr11:67082636-67082136; chr11:67111647-67111147; chr11:67118105-67117605; chr11:67118728-67118228; chr11:67119403-67118903; chr11:67119924-67119424; chr11:67120529-67120029; chr11:67121294-67120794; chr11:67203351-67202851; chr11:67230831-67230331; chr11:67235484-67234984; chr11:67239592-67239092; chr11:67240177-67239677; chr11:67240723-67240223; chr11:67241402-67240902; chr11:67242265-67241765; chr11:67248346-67247846; chr11:67248998-67248498; chr11:67249905-67249405; chr11:67250578-67250078; chr11:67252539-67252039; chr11:67253238-67252738; chr11:67253745-67253245; chr11:67254994-67254494; chr11:67255712-67255212; chr11:67256247-67255747; chr11:67256861-67256361; chr11:67261170-67260670; chr11:67261815-67261315; chr11:67262395-67261895; chr11:67263109-67262609; chr11:67265288-67264788; chr11:67265959-67265459; chr11:67266619-67266119; chr11:67267259-67266759; chr11:67267922-67267422; chr11:67268454-67267954; chr11:67269386-67268886; chr11:67270129-67269629; chr11:67270632-67270132; chr11:67271422-67270922; chr11:67272214-67271714; chr11:67273087-67272587; chr11:67273677-67273177; chr11:67277376-67276876; chr11:67277947-67277447; chr11:67281267-67280767; chr11:67281996-67281496; chr11:67284326-67283826; chr11:67285598-67285098; chr11:67286604-67286104; chr11:67287145-67286645; chr11:67287673-67287173; chr11:67288766-67288266; chr11:67289471-67288971; chr11:67290182-67289682; chr11:67291327-67290827; chr11:67291867-67291367; chr11:67292555-67292055; chr11:67293517-67293017; chr11:67300727-67300227; chr11:67301434-67300934; chr11:67301993-67301493; chr11:67302574-67302074; chr11:67303156-67302656; chr11:67303709-67303209; chr11:67304371-67303871; chr11:67305255-67304755; chr11:67305851-67305351; chr11:67307836-67307336; chr11:67308366-67307866; chr11:67310052-67309552; chr11:67310963-67310463; chr11:67311711-67311211; chr11:67312263-67311763; chr11:67313112-67312612; chr11:67313725-67313225; chr11:67314673-67314173; chr11:67315260-67314760; chr11:67315783-67315283; chr11:67316429-67315929; chr11:67317103-67316603; chr11:67317747-67317247; chr11:67318480-67317980; chr11:67319255-67318755; chr11:67324442-67323942; chr11:67332726-67332226; chr11:67344628-67344128; chr11:67345616-67345116; chr11:67346427-67345927; chr11:67347190-67346690; chr11:67348575-67348075; chr11:67349596-67349096; chr11:67351610-67351110; chr11:67352462-67351962; chr11:67353302-67352802; chr11:67353900-67353400; chr11:67354412-67353912; chr11:67354969-67354469; chr11:67355873-67355373; chr11:67356450-67355950; chr11:67357258-67356758; chr11:67358282-67357782; chr11:67368150-67367650; chr11:67371033-67370533; chr11:67371831-67371331; chr11:67372472-67371972; chr11:67373378-67372878; chr11:67374523-67374023; chr11:67375070-67374570; chr11:67375933-67375433; chr11:67379468-67378968; chr11:67382983-67382483; chr11:67385326-67384826; chr11:67385884-67385384; chr11:67389884-67389384; chr11:67391641-67391141; chr11:67392196-67391696; chr11:67392813-67392313; chr11:67393991-67393491; chr11:67396035-67395535; chr11:67396749-67396249; chr11:67397675-67397175; chr11:67398549-67398049; chr11:67399148-67398648; chr11:67399704-67399204; chr11:67400883-67400383; chr11:67401493-67400993; chr11:67402158-67401658; chr11:67402866-67402366; chr11:67403562-67403062; chr11:67405141-67404641; chr11:67405684-67405184; chr11:67406275-67405775; chr11:67407502-67407002; chr11:67408220-67407720; chr11:67408827-67408327; chr11:67410478-67409978; chr11:67411642-67411142; chr11:67412213-67411713; chr11:67412746-67412246; chr11:67415520-67415020; chr11:67416278-67415778; chr11:67416867-67416367; chr11:67417371-67416871; chr11:67417894-67417394; chr11:67419298-67418798; chr11:67419824-67419324; chr11:67420374-67419874; chr11:67420954-67420454; chr11:67421532-67421032; chr11:67422983-67422483; chr11:67423937-67423437; chr11:67424446-67423946; chr11:67425179-67424679; chr11:67427994-67427494; chr11:67428702-67428202; chr11:67429412-67428912; chr11:67429937-67429437; chr11:67431720-67431220; chr11:67433331-67432831; chr11:67433910-67433410; chr11:67434765-67434265; chr11:67435516-67435016; chr11:67436136-67435636; chr11:67436869-67436369; chr11:67437943-67437443; chr11:67438952-67438452; chr11:67439709-67439209; chr11:67440535-67440035; chr11:67441517-67441017; chr11:67442238-67441738; chr11:67443200-67442700; chr11:67443779-67443279; chr11:67444315-67443815; chr11:67451945-67451445; chr11:67452541-67452041; chr11:67460361-67459861; chr11:67463623-67463123; chr11:67464365-67463865; chr11:67465003-67464503; chr11:67465663-67465163; chr11:67466793-67466293; chr11:67467924-67467424; chr11:67468489-67467989; chr11:67469057-67468557; chr11:67469565-67469065; chr11:67470120-67469620; chr11:67474776-67474276; chr11:67482672-67482172; chr11:67483264-67482764; chr11:67485413-67484913; chr11:67499047-67498547; chr11:67502351-67501851; chr11:67502875-67502375; chr11:67505003-67504503; chr11:67505682-67505182; chr11:67506376-67505876; chr11:67506903-67506403; chr11:67507669-67507169; chr11:67508511-67508011; chr11:67509476-67508976; chr11:67509997-67509497; chr11:67511087-67510587; chr11:67548966-67548466; chr11:67573111-67572611; chr11:67581927-67581427; chr11:67582466-67581966; chr11:67582983-67582483; chr11:67583488-67582988; chr11:67585216-67584716; chr11:67593660-67593160; chr11:67607056-67606556; chr11:67607735-67607235; chr11:67614404-67613904; chr11:67614922-67614422; chr11:67615823-67615323; chr11:67628303-67627803; chr11:67629148-67628648; chr11:67629679-67629179; chr11:67630650-67630150; chr11:67631301-67630801; chr11:67631822-67631322; chr11:67633012-67632512; chr11:67634140-67633640; chr11:67635221-67634721; chr11:67637851-67637351; chr11:67638384-67637884; chr11:67640420-67639920; chr11:67647111-67646611; chr11:67648556-67648056; chr11:67651067-67650567; chr11:67658274-67657774; chr11:67658833-67658333; chr11:67659843-67659343; chr11:67660350-67659850; chr11:67661547-67661047; chr11:67663663-67663163; chr11:67664354-67663854; chr11:67665405-67664905; chr11:67665945-67665445; chr11:67666535-67666035; chr11:67667422-67666922; chr11:67673886-67673386; chr11:67674402-67673902; chr11:67675000-67674500; chr11:67675771-67675271; chr11:67682526-67682026; chr11:67683052-67682552; chr11:67689412-67688912; chr11:67691571-67691071; chr11:67695579-67695079; chr11:67698686-67698186; chr11:67699987-67699487; chr11:67700533-67700033; chr11:67701328-67700828; chr11:67702287-67701787; chr11:67704109-67703609; chr11:67710265-67709765; chr11:67714317-67713817; chr11:67720434-67719934; chr11:67727511-67727011; chr11:67759691-67759191; chr11:67788720-67788220; chr11:67792219-67791719; chr11:67803479-67802979; chr11:67804545-67804045; chr11:67805052-67804552; chr11:67805657-67805157; chr11:67806200-67805700; chr11:67806739-67806239; chr11:67807320-67806820; chr11:67848345-67847845; chr11:67849006-67848506; chr11:67871547-67871047; chr11:67956136-67955636; chr11:67979213-67978713; chr11:67990123-67989623; chr11:67994233-67993733; chr11:68002458-68001958; chr11:68002992-68002492; chr11:68003907-68003407; chr11:68004410-68003910; chr11:68005306-68004806	chr11:67023277-67022777; chr11:67026977-67026477; chr11:67028881-67028381; chr11:67030428-67029928; chr11:67031027-67030527; chr11:67031530-67031030; chr11:67032112-67031612; chr11:67032619-67032119; chr11:67033282-67032782; chr11:67050815-67050315; chr11:67057061-67056561; chr11:67059983-67059483; chr11:67081901-67081401; chr11:67082636-67082136; chr11:67111647-67111147; chr11:67118105-67117605; chr11:67118728-67118228; chr11:67119403-67118903; chr11:67119924-67119424; chr11:67120529-67120029; chr11:67121294-67120794; chr11:67203351-67202851; chr11:67230831-67230331; chr11:67235484-67234984; chr11:67239592-67239092; chr11:67240177-67239677; chr11:67240723-67240223; chr11:67241402-67240902; chr11:67242265-67241765; chr11:67248346-67247846; chr11:67248998-67248498; chr11:67249905-67249405; chr11:67250578-67250078; chr11:67252539-67252039; chr11:67253238-67252738; chr11:67253745-67253245; chr11:67254994-67254494; chr11:67255712-67255212; chr11:67256247-67255747; chr11:67256861-67256361; chr11:67261170-67260670; chr11:67261815-67261315; chr11:67262395-67261895; chr11:67263109-67262609; chr11:67265288-67264788; chr11:67265959-67265459; chr11:67266619-67266119; chr11:67267259-67266759; chr11:67267922-67267422; chr11:67268454-67267954; chr11:67269386-67268886; chr11:67270129-67269629; chr11:67270632-67270132; chr11:67271422-67270922; chr11:67272214-67271714; chr11:67273087-67272587; chr11:67273677-67273177; chr11:67277376-67276876; chr11:67277947-67277447; chr11:67281267-67280767; chr11:67281996-67281496; chr11:67284326-67283826; chr11:67285598-67285098; chr11:67286604-67286104; chr11:67287145-67286645; chr11:67287673-67287173; chr11:67288766-67288266; chr11:67289471-67288971; chr11:67290182-67289682; chr11:67291327-67290827; chr11:67291867-67291367; chr11:67292555-67292055; chr11:67293517-67293017; chr11:67300727-67300227; chr11:67301434-67300934; chr11:67301993-67301493; chr11:67302574-67302074; chr11:67303156-67302656; chr11:67303709-67303209; chr11:67304371-67303871; chr11:67305255-67304755; chr11:67305851-67305351; chr11:67307836-67307336; chr11:67308366-67307866; chr11:67310052-67309552; chr11:67310963-67310463; chr11:67311711-67311211; chr11:67312263-67311763; chr11:67313112-67312612; chr11:67313725-67313225; chr11:67314673-67314173; chr11:67315260-67314760; chr11:67315783-67315283; chr11:67316429-67315929; chr11:67317103-67316603; chr11:67317747-67317247; chr11:67318480-67317980; chr11:67319255-67318755; chr11:67324442-67323942; chr11:67332726-67332226; chr11:67344628-67344128; chr11:67345616-67345116; chr11:67346427-67345927; chr11:67347190-67346690; chr11:67348575-67348075; chr11:67349596-67349096; chr11:67351610-67351110; chr11:67352462-67351962; chr11:67353302-67352802; chr11:67353900-67353400; chr11:67354412-67353912; chr11:67354969-67354469; chr11:67355873-67355373; chr11:67356450-67355950; chr11:67357258-67356758; chr11:67358282-67357782; chr11:67368150-67367650; chr11:67371033-67370533; chr11:67371831-67371331; chr11:67372472-67371972; chr11:67373378-67372878; chr11:67374523-67374023; chr11:67375070-67374570; chr11:67375933-67375433; chr11:67379468-67378968; chr11:67382983-67382483; chr11:67385326-67384826; chr11:67385884-67385384; chr11:67389884-67389384; chr11:67391641-67391141; chr11:67392196-67391696; chr11:67392813-67392313; chr11:67393991-67393491; chr11:67396035-67395535; chr11:67396749-67396249; chr11:67397675-67397175; chr11:67398549-67398049; chr11:67399148-67398648; chr11:67399704-67399204; chr11:67400883-67400383; chr11:67401493-67400993; chr11:67402158-67401658; chr11:67402866-67402366; chr11:67403562-67403062; chr11:67405141-67404641; chr11:67405684-67405184; chr11:67406275-67405775; chr11:67407502-67407002; chr11:67408220-67407720; chr11:67408827-67408327; chr11:67410478-67409978; chr11:67411642-67411142; chr11:67412213-67411713; chr11:67412746-67412246; chr11:67415520-67415020; chr11:67416278-67415778; chr11:67416867-67416367; chr11:67417371-67416871; chr11:67417894-67417394; chr11:67419298-67418798; chr11:67419824-67419324; chr11:67420374-67419874; chr11:67420954-67420454; chr11:67421532-67421032; chr11:67422983-67422483; chr11:67423937-67423437; chr11:67424446-67423946; chr11:67425179-67424679; chr11:67427994-67427494; chr11:67428702-67428202; chr11:67429412-67428912; chr11:67429937-67429437; chr11:67431720-67431220; chr11:67433331-67432831; chr11:67433910-67433410; chr11:67434765-67434265; chr11:67435516-67435016; chr11:67436136-67435636; chr11:67436869-67436369; chr11:67437943-67437443; chr11:67438952-67438452; chr11:67439709-67439209; chr11:67440535-67440035; chr11:67441517-67441017; chr11:67442238-67441738; chr11:67443200-67442700; chr11:67443779-67443279; chr11:67444315-67443815; chr11:67451945-67451445; chr11:67452541-67452041; chr11:67460361-67459861; chr11:67463623-67463123; chr11:67464365-67463865; chr11:67465003-67464503; chr11:67465663-67465163; chr11:67466793-67466293; chr11:67467924-67467424; chr11:67468489-67467989; chr11:67469057-67468557; chr11:67469565-67469065; chr11:67470120-67469620; chr11:67474776-67474276; chr11:67482672-67482172; chr11:67483264-67482764; chr11:67485413-67484913; chr11:67499047-67498547; chr11:67502351-67501851; chr11:67502875-67502375; chr11:67505003-67504503; chr11:67505682-67505182; chr11:67506376-67505876; chr11:67506903-67506403; chr11:67507669-67507169; chr11:67508511-67508011; chr11:67509476-67508976; chr11:67509997-67509497; chr11:67511087-67510587; chr11:67548966-67548466; chr11:67573111-67572611; chr11:67581927-67581427; chr11:67582466-67581966; chr11:67582983-67582483; chr11:67583488-67582988; chr11:67585216-67584716; chr11:67593660-67593160; chr11:67607056-67606556; chr11:67607735-67607235; chr11:67614404-67613904; chr11:67614922-67614422; chr11:67615823-67615323; chr11:67628303-67627803; chr11:67629148-67628648; chr11:67629679-67629179; chr11:67630650-67630150; chr11:67631301-67630801; chr11:67631822-67631322; chr11:67633012-67632512; chr11:67634140-67633640; chr11:67635221-67634721; chr11:67637851-67637351; chr11:67638384-67637884; chr11:67640420-67639920; chr11:67647111-67646611; chr11:67648556-67648056; chr11:67651067-67650567; chr11:67658274-67657774; chr11:67658833-67658333; chr11:67659843-67659343; chr11:67660350-67659850; chr11:67661547-67661047; chr11:67663663-67663163; chr11:67664354-67663854; chr11:67665405-67664905; chr11:67665945-67665445; chr11:67666535-67666035; chr11:67667422-67666922; chr11:67673886-67673386; chr11:67674402-67673902; chr11:67675000-67674500; chr11:67675771-67675271; chr11:67682526-67682026; chr11:67683052-67682552; chr11:67689412-67688912; chr11:67691571-67691071; chr11:67695579-67695079; chr11:67698686-67698186; chr11:67699987-67699487; chr11:67700533-67700033; chr11:67701328-67700828; chr11:67702287-67701787; chr11:67704109-67703609; chr11:67710265-67709765; chr11:67714317-67713817; chr11:67720434-67719934; chr11:67727511-67727011; chr11:67759691-67759191; chr11:67788720-67788220; chr11:67792219-67791719; chr11:67803479-67802979; chr11:67804545-67804045; chr11:67805052-67804552; chr11:67805657-67805157; chr11:67806200-67805700; chr11:67806739-67806239; chr11:67807320-67806820; chr11:67848345-67847845; chr11:67849006-67848506; chr11:67871547-67871047; chr11:67956136-67955636; chr11:67979213-67978713; chr11:67990123-67989623; chr11:67994233-67993733; chr11:68002458-68001958; chr11:68002992-68002492; chr11:68003907-68003407; chr11:68004410-68003910; chr11:68005306-68004806	:-
ENSG00000167798	C3P1	NA	chr19	10037803	10074135	:-	:-	:-
ENSG00000167799	NUDT8	254552	chr11	67627938	67629937	chr11:67468489-67467989; chr11:67581927-67581427; chr11:67582466-67581966; chr11:67582983-67582483; chr11:67584015-67583515; chr11:67614404-67613904; chr11:67614922-67614422; chr11:67628303-67627803; chr11:67629148-67628648; chr11:67629679-67629179; chr11:67630650-67630150; chr11:67631301-67630801; chr11:67637851-67637351; chr11:67647111-67646611; chr11:67651067-67650567; chr11:67674402-67673902; chr11:67683052-67682552; chr11:67695579-67695079; chr11:67701328-67700828; chr11:67702287-67701787; chr11:67704109-67703609; chr11:67710265-67709765; chr11:67711335-67710835; chr11:67727511-67727011	chr11:67468489-67467989; chr11:67581927-67581427; chr11:67582466-67581966; chr11:67582983-67582483; chr11:67584015-67583515; chr11:67614404-67613904; chr11:67614922-67614422; chr11:67628303-67627803; chr11:67629148-67628648; chr11:67629679-67629179; chr11:67630650-67630150; chr11:67631301-67630801; chr11:67637851-67637351; chr11:67647111-67646611; chr11:67651067-67650567; chr11:67674402-67673902; chr11:67683052-67682552; chr11:67695579-67695079; chr11:67701328-67700828; chr11:67702287-67701787; chr11:67704109-67703609; chr11:67710265-67709765; chr11:67711335-67710835; chr11:67727511-67727011	:-
ENSG00000167800	TBX10	347853	chr11	67631303	67639763	chr11:67637851-67637351	chr11:67637851-67637351	:-
ENSG00000167807		NA	chr19	10305427	10316009	chr19:10336721-10336221	chr19:10336721-10336221	:-
ENSG00000167815	PRDX2	7001	chr19	12796820	12801800	:-	:-	:-
ENSG00000167822	OR8J3	81168	chr11	56134721	56140201	:-	:-	:-
ENSG00000167825	OR5I1	10798	chr11	55935456	55936400	:-	:-	:-
ENSG00000167840	ZNF232	7775	chr17	5105269	5123162	chr17:4704454-4703954; chr17:4708933-4708433; chr17:5036198-5035698; chr17:5112806-5112306; chr17:5237195-5236695	chr17:4704454-4703954; chr17:4708933-4708433; chr17:5036198-5035698; chr17:5112806-5112306; chr17:5237195-5236695	:-
ENSG00000167842	MIS12	79003	chr17	5486285	5490814	chr17:4997855-4997355; chr17:5237195-5236695; chr17:5264578-5264078; chr17:5283707-5283207; chr17:5284349-5283849; chr17:5366307-5365807	chr17:4997855-4997355; chr17:5237195-5236695; chr17:5264578-5264078; chr17:5283707-5283207; chr17:5284349-5283849; chr17:5366307-5365807	:-
ENSG00000167850	CD300C	10871	chr17	74541073	74546115	:-	:-	:-
ENSG00000167851	CD300A	11314	chr17	74466399	74484794	:-	:-	:-
ENSG00000167858	TEKT1	83659	chr17	6789133	6831761	:-	:-	:-
ENSG00000167861	HID1	283987	chr17	74950742	74973166	chr17:74453511-74453011; chr17:74454421-74453921; chr17:74455218-74454718; chr17:74458029-74457529; chr17:74514412-74513912; chr17:74657848-74657348; chr17:74742357-74741857; chr17:74745038-74744538; chr17:74745731-74745231; chr17:74746786-74746286; chr17:74747451-74746951; chr17:74748202-74747702; chr17:74748810-74748310; chr17:74750191-74749691; chr17:74750774-74750274; chr17:74751808-74751308; chr17:74752382-74751882; chr17:74753175-74752675; chr17:74753686-74753186; chr17:74755300-74754800; chr17:74755992-74755492; chr17:74757300-74756800; chr17:74757887-74757387; chr17:74758724-74758224; chr17:74759226-74758726; chr17:74759843-74759343; chr17:74760360-74759860; chr17:74761106-74760606; chr17:74761714-74761214; chr17:74762351-74761851; chr17:74763261-74762761; chr17:74763842-74763342; chr17:74764380-74763880; chr17:74765051-74764551; chr17:74766105-74765605; chr17:74766928-74766428; chr17:74768501-74768001; chr17:74769196-74768696; chr17:74770204-74769704; chr17:74771113-74770613; chr17:74771898-74771398; chr17:74772457-74771957; chr17:74773296-74772796; chr17:74773837-74773337; chr17:74774394-74773894; chr17:74774901-74774401; chr17:74775881-74775381; chr17:74776617-74776117; chr17:74777349-74776849; chr17:74781287-74780787; chr17:74785550-74785050; chr17:74786056-74785556; chr17:74791891-74791391; chr17:74801011-74800511; chr17:74804428-74803928; chr17:74805114-74804614; chr17:74805927-74805427; chr17:74811214-74810714; chr17:74843075-74842575; chr17:74851126-74850626; chr17:74865328-74864828; chr17:74871831-74871331; chr17:74872818-74872318; chr17:74873426-74872926; chr17:74873930-74873430; chr17:74874490-74873990; chr17:74875248-74874748; chr17:74923927-74923427; chr17:74949891-74949391; chr17:74950720-74950220; chr17:74951443-74950943; chr17:74952434-74951934; chr17:74953734-74953234; chr17:74954424-74953924; chr17:74954987-74954487; chr17:74956372-74955872; chr17:74957267-74956767; chr17:74958375-74957875; chr17:74959533-74959033; chr17:74960486-74959986; chr17:74962034-74961534; chr17:74963929-74963429; chr17:74964748-74964248; chr17:74965497-74964997; chr17:74968281-74967781; chr17:74968784-74968284; chr17:74970715-74970215; chr17:74971238-74970738; chr17:74971786-74971286; chr17:74972421-74971921; chr17:74973026-74972526; chr17:74982114-74981614; chr17:74982642-74982142; chr17:74983730-74983230; chr17:74987156-74986656; chr17:74987813-74987313; chr17:74988478-74987978; chr17:74989172-74988672; chr17:74989778-74989278; chr17:75003409-75002909; chr17:75004408-75003908; chr17:75004941-75004441; chr17:75005630-75005130; chr17:75007132-75006632; chr17:75008752-75008252; chr17:75009633-75009133; chr17:75010623-75010123; chr17:75011481-75010981; chr17:75012277-75011777; chr17:75012904-75012404; chr17:75013507-75013007; chr17:75014230-75013730; chr17:75017303-75016803; chr17:75019149-75018649; chr17:75020796-75020296; chr17:75021647-75021147; chr17:75025135-75024635; chr17:75025659-75025159; chr17:75028262-75027762; chr17:75031795-75031295; chr17:75034126-75033626; chr17:75034777-75034277; chr17:75035342-75034842; chr17:75047293-75046793; chr17:75060896-75060396; chr17:75074174-75073674; chr17:75077865-75077365; chr17:75091670-75091170; chr17:75092292-75091792; chr17:75098482-75097982; chr17:75104005-75103505; chr17:75104584-75104084; chr17:75106224-75105724; chr17:75107696-75107196; chr17:75110183-75109683; chr17:75110872-75110372; chr17:75130587-75130087; chr17:75149530-75149030; chr17:75154391-75153891; chr17:75154904-75154404; chr17:75155567-75155067; chr17:75159584-75159084; chr17:75163657-75163157; chr17:75182627-75182127; chr17:75183309-75182809; chr17:75205668-75205168; chr17:75206208-75205708; chr17:75228173-75227673; chr17:75236402-75235902; chr17:75237239-75236739; chr17:75237940-75237440; chr17:75238558-75238058; chr17:75239117-75238617; chr17:75250525-75250025; chr17:75257613-75257113; chr17:75260331-75259831; chr17:75261903-75261403; chr17:75262507-75262007; chr17:75263500-75263000; chr17:75267242-75266742; chr17:75268073-75267573; chr17:75268652-75268152; chr17:75271518-75271018; chr17:75272879-75272379; chr17:75273431-75272931; chr17:75285721-75285221; chr17:75288012-75287512; chr17:75288588-75288088; chr17:75289219-75288719; chr17:75289761-75289261; chr17:75309694-75309194; chr17:75318648-75318148; chr17:75322997-75322497; chr17:75323514-75323014; chr17:75324149-75323649; chr17:75325255-75324755; chr17:75325847-75325347; chr17:75326796-75326296; chr17:75335812-75335312; chr17:75338667-75338167; chr17:75339210-75338710; chr17:75340894-75340394; chr17:75342266-75341766; chr17:75342960-75342460; chr17:75345976-75345476; chr17:75350404-75349904; chr17:75351195-75350695; chr17:75351820-75351320; chr17:75352443-75351943; chr17:75355987-75355487; chr17:75356567-75356067; chr17:75360872-75360372; chr17:75364508-75364008; chr17:75366329-75365829; chr17:75366975-75366475; chr17:75368864-75368364; chr17:75370961-75370461; chr17:75371678-75371178; chr17:75391996-75391496; chr17:75393608-75393108; chr17:75394245-75393745; chr17:75394979-75394479; chr17:75395600-75395100; chr17:75404585-75404085; chr17:75406041-75405541; chr17:75406741-75406241; chr17:75436368-75435868; chr17:75444513-75444013; chr17:75456271-75455771; chr17:75456799-75456299; chr17:75457409-75456909; chr17:75458133-75457633; chr17:75459900-75459400; chr17:75460716-75460216; chr17:75469217-75468717; chr17:75472533-75472033	chr17:74453511-74453011; chr17:74454421-74453921; chr17:74455218-74454718; chr17:74458029-74457529; chr17:74514412-74513912; chr17:74657848-74657348; chr17:74742357-74741857; chr17:74745038-74744538; chr17:74745731-74745231; chr17:74746786-74746286; chr17:74747451-74746951; chr17:74748202-74747702; chr17:74748810-74748310; chr17:74750191-74749691; chr17:74750774-74750274; chr17:74751808-74751308; chr17:74752382-74751882; chr17:74753175-74752675; chr17:74753686-74753186; chr17:74755300-74754800; chr17:74755992-74755492; chr17:74757300-74756800; chr17:74757887-74757387; chr17:74758724-74758224; chr17:74759226-74758726; chr17:74759843-74759343; chr17:74760360-74759860; chr17:74761106-74760606; chr17:74761714-74761214; chr17:74762351-74761851; chr17:74763261-74762761; chr17:74763842-74763342; chr17:74764380-74763880; chr17:74765051-74764551; chr17:74766105-74765605; chr17:74766928-74766428; chr17:74768501-74768001; chr17:74769196-74768696; chr17:74770204-74769704; chr17:74771113-74770613; chr17:74771898-74771398; chr17:74772457-74771957; chr17:74773296-74772796; chr17:74773837-74773337; chr17:74774394-74773894; chr17:74774901-74774401; chr17:74775881-74775381; chr17:74776617-74776117; chr17:74777349-74776849; chr17:74781287-74780787; chr17:74785550-74785050; chr17:74786056-74785556; chr17:74791891-74791391; chr17:74801011-74800511; chr17:74804428-74803928; chr17:74805114-74804614; chr17:74805927-74805427; chr17:74843075-74842575; chr17:74851126-74850626; chr17:74865328-74864828; chr17:74871831-74871331; chr17:74872818-74872318; chr17:74873426-74872926; chr17:74873930-74873430; chr17:74874490-74873990; chr17:74875248-74874748; chr17:74923927-74923427; chr17:74949891-74949391; chr17:74950720-74950220; chr17:74951443-74950943; chr17:74952434-74951934; chr17:74953734-74953234; chr17:74954424-74953924; chr17:74954987-74954487; chr17:74956372-74955872; chr17:74957267-74956767; chr17:74958375-74957875; chr17:74959533-74959033; chr17:74960486-74959986; chr17:74962034-74961534; chr17:74963929-74963429; chr17:74964748-74964248; chr17:74965497-74964997; chr17:74968281-74967781; chr17:74968784-74968284; chr17:74970715-74970215; chr17:74971238-74970738; chr17:74971786-74971286; chr17:74972421-74971921; chr17:74973026-74972526; chr17:74982114-74981614; chr17:74982642-74982142; chr17:74983730-74983230; chr17:74987156-74986656; chr17:74987813-74987313; chr17:74988478-74987978; chr17:74989172-74988672; chr17:74989778-74989278; chr17:75003409-75002909; chr17:75004408-75003908; chr17:75004941-75004441; chr17:75005630-75005130; chr17:75007132-75006632; chr17:75008752-75008252; chr17:75009633-75009133; chr17:75010623-75010123; chr17:75011481-75010981; chr17:75012277-75011777; chr17:75012904-75012404; chr17:75013507-75013007; chr17:75014230-75013730; chr17:75017303-75016803; chr17:75019149-75018649; chr17:75020796-75020296; chr17:75021647-75021147; chr17:75025135-75024635; chr17:75025659-75025159; chr17:75028262-75027762; chr17:75031795-75031295; chr17:75034126-75033626; chr17:75034777-75034277; chr17:75035342-75034842; chr17:75047293-75046793; chr17:75060896-75060396; chr17:75077865-75077365; chr17:75091670-75091170; chr17:75092292-75091792; chr17:75098482-75097982; chr17:75104005-75103505; chr17:75104584-75104084; chr17:75106224-75105724; chr17:75107696-75107196; chr17:75110183-75109683; chr17:75110872-75110372; chr17:75130587-75130087; chr17:75149530-75149030; chr17:75154391-75153891; chr17:75154904-75154404; chr17:75155567-75155067; chr17:75159584-75159084; chr17:75163657-75163157; chr17:75182627-75182127; chr17:75183309-75182809; chr17:75205668-75205168; chr17:75206208-75205708; chr17:75228173-75227673; chr17:75236402-75235902; chr17:75237239-75236739; chr17:75237940-75237440; chr17:75238558-75238058; chr17:75239117-75238617; chr17:75257613-75257113; chr17:75260331-75259831; chr17:75261903-75261403; chr17:75262507-75262007; chr17:75263500-75263000; chr17:75267242-75266742; chr17:75268073-75267573; chr17:75268652-75268152; chr17:75271518-75271018; chr17:75272879-75272379; chr17:75273431-75272931; chr17:75285721-75285221; chr17:75288012-75287512; chr17:75288588-75288088; chr17:75289219-75288719; chr17:75289761-75289261; chr17:75309694-75309194; chr17:75318648-75318148; chr17:75322997-75322497; chr17:75323514-75323014; chr17:75324149-75323649; chr17:75325255-75324755; chr17:75325847-75325347; chr17:75326796-75326296; chr17:75335812-75335312; chr17:75338667-75338167; chr17:75339210-75338710; chr17:75340894-75340394; chr17:75342266-75341766; chr17:75342960-75342460; chr17:75345976-75345476; chr17:75350404-75349904; chr17:75351195-75350695; chr17:75351820-75351320; chr17:75352443-75351943; chr17:75355987-75355487; chr17:75356567-75356067; chr17:75360872-75360372; chr17:75364508-75364008; chr17:75366329-75365829; chr17:75366975-75366475; chr17:75368864-75368364; chr17:75370961-75370461; chr17:75371678-75371178; chr17:75391996-75391496; chr17:75393608-75393108; chr17:75394245-75393745; chr17:75394979-75394479; chr17:75395600-75395100; chr17:75404585-75404085; chr17:75406041-75405541; chr17:75406741-75406241; chr17:75436368-75435868; chr17:75456271-75455771; chr17:75456799-75456299; chr17:75457409-75456909; chr17:75458133-75457633; chr17:75459900-75459400; chr17:75460716-75460216; chr17:75469217-75468717; chr17:75472533-75472033	chr17:74811214-74810714; chr17:75074174-75073674; chr17:75250525-75250025; chr17:75444513-75444013
ENSG00000167862	MRPL58	3396	chr17	75012670	75021261	chr17:74514412-74513912; chr17:74657848-74657348; chr17:74745038-74744538; chr17:74745731-74745231; chr17:74746786-74746286; chr17:74747451-74746951; chr17:74748202-74747702; chr17:74748810-74748310; chr17:74749345-74748845; chr17:74750191-74749691; chr17:74750774-74750274; chr17:74751808-74751308; chr17:74752382-74751882; chr17:74753175-74752675; chr17:74753686-74753186; chr17:74754518-74754018; chr17:74755300-74754800; chr17:74755992-74755492; chr17:74757300-74756800; chr17:74757887-74757387; chr17:74758724-74758224; chr17:74759226-74758726; chr17:74759843-74759343; chr17:74760360-74759860; chr17:74761106-74760606; chr17:74761714-74761214; chr17:74762351-74761851; chr17:74763261-74762761; chr17:74763842-74763342; chr17:74764380-74763880; chr17:74765051-74764551; chr17:74766105-74765605; chr17:74766928-74766428; chr17:74769196-74768696; chr17:74770204-74769704; chr17:74771113-74770613; chr17:74771898-74771398; chr17:74772457-74771957; chr17:74773296-74772796; chr17:74773837-74773337; chr17:74774394-74773894; chr17:74774901-74774401; chr17:74775881-74775381; chr17:74776617-74776117; chr17:74777349-74776849; chr17:74778644-74778144; chr17:74779914-74779414; chr17:74781287-74780787; chr17:74785550-74785050; chr17:74786056-74785556; chr17:74791891-74791391; chr17:74801011-74800511; chr17:74805114-74804614; chr17:74823366-74822866; chr17:74842458-74841958; chr17:74843075-74842575; chr17:74851126-74850626; chr17:74860230-74859730; chr17:74865328-74864828; chr17:74871831-74871331; chr17:74872818-74872318; chr17:74873426-74872926; chr17:74873930-74873430; chr17:74874490-74873990; chr17:74875248-74874748; chr17:74877371-74876871; chr17:74888937-74888437; chr17:74908513-74908013; chr17:74923927-74923427; chr17:74951443-74950943; chr17:74954424-74953924; chr17:74954987-74954487; chr17:74956372-74955872; chr17:74957267-74956767; chr17:74958375-74957875; chr17:74960486-74959986; chr17:74962034-74961534; chr17:74963929-74963429; chr17:74964748-74964248; chr17:74965497-74964997; chr17:74968281-74967781; chr17:74968784-74968284; chr17:74970715-74970215; chr17:74971238-74970738; chr17:74971786-74971286; chr17:74972421-74971921; chr17:74973026-74972526; chr17:74982114-74981614; chr17:74982642-74982142; chr17:74983730-74983230; chr17:74987156-74986656; chr17:74987813-74987313; chr17:74988478-74987978; chr17:74989778-74989278; chr17:75004408-75003908; chr17:75004941-75004441; chr17:75005630-75005130; chr17:75007132-75006632; chr17:75008752-75008252; chr17:75009633-75009133; chr17:75010623-75010123; chr17:75011481-75010981; chr17:75012277-75011777; chr17:75012904-75012404; chr17:75013507-75013007; chr17:75014230-75013730; chr17:75017303-75016803; chr17:75019149-75018649; chr17:75020796-75020296; chr17:75021647-75021147; chr17:75025135-75024635; chr17:75025659-75025159; chr17:75027557-75027057; chr17:75028262-75027762; chr17:75031795-75031295; chr17:75033488-75032988; chr17:75034126-75033626; chr17:75034777-75034277; chr17:75035342-75034842; chr17:75036201-75035701; chr17:75037028-75036528; chr17:75038484-75037984; chr17:75046786-75046286; chr17:75047293-75046793; chr17:75048077-75047577; chr17:75048959-75048459; chr17:75049509-75049009; chr17:75060383-75059883; chr17:75060896-75060396; chr17:75091670-75091170; chr17:75092292-75091792; chr17:75095090-75094590; chr17:75095650-75095150; chr17:75098482-75097982; chr17:75104005-75103505; chr17:75104584-75104084; chr17:75106224-75105724; chr17:75107696-75107196; chr17:75110183-75109683; chr17:75110872-75110372; chr17:75114483-75113983; chr17:75130587-75130087; chr17:75131125-75130625; chr17:75132059-75131559; chr17:75132930-75132430; chr17:75133589-75133089; chr17:75142710-75142210; chr17:75143245-75142745; chr17:75149530-75149030; chr17:75152365-75151865; chr17:75153089-75152589; chr17:75153715-75153215; chr17:75154391-75153891; chr17:75154904-75154404; chr17:75155567-75155067; chr17:75159584-75159084; chr17:75163657-75163157; chr17:75182041-75181541; chr17:75202137-75201637; chr17:75205136-75204636; chr17:75205668-75205168; chr17:75206208-75205708; chr17:75207038-75206538; chr17:75226112-75225612; chr17:75227427-75226927; chr17:75228173-75227673; chr17:75229582-75229082; chr17:75231917-75231417; chr17:75236402-75235902; chr17:75237239-75236739; chr17:75237940-75237440; chr17:75238558-75238058; chr17:75239117-75238617; chr17:75239977-75239477; chr17:75240773-75240273; chr17:75241301-75240801; chr17:75242241-75241741; chr17:75243605-75243105; chr17:75257613-75257113; chr17:75260331-75259831; chr17:75261903-75261403; chr17:75262507-75262007; chr17:75263500-75263000; chr17:75266184-75265684; chr17:75266737-75266237; chr17:75267242-75266742; chr17:75268073-75267573; chr17:75268652-75268152; chr17:75269905-75269405; chr17:75270799-75270299; chr17:75271518-75271018; chr17:75272113-75271613; chr17:75272879-75272379; chr17:75273431-75272931; chr17:75285721-75285221; chr17:75288012-75287512; chr17:75288588-75288088; chr17:75289219-75288719; chr17:75289761-75289261; chr17:75290466-75289966; chr17:75291059-75290559; chr17:75292890-75292390; chr17:75309694-75309194; chr17:75318648-75318148; chr17:75322997-75322497; chr17:75323514-75323014; chr17:75324149-75323649; chr17:75325255-75324755; chr17:75325847-75325347; chr17:75326796-75326296; chr17:75336558-75336058; chr17:75338667-75338167; chr17:75339210-75338710; chr17:75342266-75341766; chr17:75345976-75345476; chr17:75350404-75349904; chr17:75351820-75351320; chr17:75352443-75351943; chr17:75355987-75355487; chr17:75356567-75356067; chr17:75360872-75360372; chr17:75366329-75365829; chr17:75366975-75366475; chr17:75367782-75367282; chr17:75368864-75368364; chr17:75370961-75370461; chr17:75393608-75393108; chr17:75394245-75393745; chr17:75394979-75394479; chr17:75395600-75395100; chr17:75396188-75395688; chr17:75404585-75404085; chr17:75405374-75404874; chr17:75406041-75405541; chr17:75406741-75406241; chr17:75413058-75412558; chr17:75456271-75455771; chr17:75456799-75456299; chr17:75457409-75456909; chr17:75458133-75457633; chr17:75459900-75459400; chr17:75460716-75460216; chr17:75469217-75468717; chr17:75472533-75472033; chr17:75496276-75495776; chr17:75497047-75496547; chr17:75512169-75511669; chr17:75513428-75512928; chr17:75515884-75515384; chr17:75516702-75516202; chr17:75517876-75517376	chr17:74514412-74513912; chr17:74657848-74657348; chr17:74745038-74744538; chr17:74745731-74745231; chr17:74746786-74746286; chr17:74747451-74746951; chr17:74748202-74747702; chr17:74748810-74748310; chr17:74749345-74748845; chr17:74750191-74749691; chr17:74750774-74750274; chr17:74751808-74751308; chr17:74752382-74751882; chr17:74753175-74752675; chr17:74753686-74753186; chr17:74754518-74754018; chr17:74755300-74754800; chr17:74755992-74755492; chr17:74757300-74756800; chr17:74757887-74757387; chr17:74758724-74758224; chr17:74759226-74758726; chr17:74759843-74759343; chr17:74760360-74759860; chr17:74761106-74760606; chr17:74761714-74761214; chr17:74762351-74761851; chr17:74763261-74762761; chr17:74763842-74763342; chr17:74764380-74763880; chr17:74765051-74764551; chr17:74766105-74765605; chr17:74766928-74766428; chr17:74769196-74768696; chr17:74770204-74769704; chr17:74771113-74770613; chr17:74771898-74771398; chr17:74772457-74771957; chr17:74773296-74772796; chr17:74773837-74773337; chr17:74774394-74773894; chr17:74774901-74774401; chr17:74775881-74775381; chr17:74776617-74776117; chr17:74777349-74776849; chr17:74778644-74778144; chr17:74779914-74779414; chr17:74781287-74780787; chr17:74785550-74785050; chr17:74786056-74785556; chr17:74791891-74791391; chr17:74801011-74800511; chr17:74805114-74804614; chr17:74823366-74822866; chr17:74842458-74841958; chr17:74843075-74842575; chr17:74851126-74850626; chr17:74860230-74859730; chr17:74865328-74864828; chr17:74871831-74871331; chr17:74872818-74872318; chr17:74873426-74872926; chr17:74873930-74873430; chr17:74874490-74873990; chr17:74875248-74874748; chr17:74877371-74876871; chr17:74888937-74888437; chr17:74908513-74908013; chr17:74923927-74923427; chr17:74951443-74950943; chr17:74954424-74953924; chr17:74954987-74954487; chr17:74956372-74955872; chr17:74957267-74956767; chr17:74958375-74957875; chr17:74960486-74959986; chr17:74962034-74961534; chr17:74963929-74963429; chr17:74964748-74964248; chr17:74965497-74964997; chr17:74968281-74967781; chr17:74968784-74968284; chr17:74970715-74970215; chr17:74971238-74970738; chr17:74971786-74971286; chr17:74972421-74971921; chr17:74973026-74972526; chr17:74982114-74981614; chr17:74982642-74982142; chr17:74983730-74983230; chr17:74987156-74986656; chr17:74987813-74987313; chr17:74988478-74987978; chr17:74989778-74989278; chr17:75004408-75003908; chr17:75004941-75004441; chr17:75005630-75005130; chr17:75007132-75006632; chr17:75008752-75008252; chr17:75009633-75009133; chr17:75010623-75010123; chr17:75011481-75010981; chr17:75012277-75011777; chr17:75012904-75012404; chr17:75013507-75013007; chr17:75014230-75013730; chr17:75017303-75016803; chr17:75019149-75018649; chr17:75020796-75020296; chr17:75021647-75021147; chr17:75025135-75024635; chr17:75025659-75025159; chr17:75027557-75027057; chr17:75028262-75027762; chr17:75031795-75031295; chr17:75033488-75032988; chr17:75034126-75033626; chr17:75034777-75034277; chr17:75035342-75034842; chr17:75036201-75035701; chr17:75037028-75036528; chr17:75038484-75037984; chr17:75046786-75046286; chr17:75047293-75046793; chr17:75048077-75047577; chr17:75048959-75048459; chr17:75049509-75049009; chr17:75060383-75059883; chr17:75060896-75060396; chr17:75091670-75091170; chr17:75092292-75091792; chr17:75095090-75094590; chr17:75095650-75095150; chr17:75098482-75097982; chr17:75104005-75103505; chr17:75104584-75104084; chr17:75106224-75105724; chr17:75107696-75107196; chr17:75110183-75109683; chr17:75110872-75110372; chr17:75114483-75113983; chr17:75130587-75130087; chr17:75131125-75130625; chr17:75132059-75131559; chr17:75132930-75132430; chr17:75133589-75133089; chr17:75142710-75142210; chr17:75143245-75142745; chr17:75149530-75149030; chr17:75152365-75151865; chr17:75153089-75152589; chr17:75153715-75153215; chr17:75154391-75153891; chr17:75154904-75154404; chr17:75155567-75155067; chr17:75159584-75159084; chr17:75163657-75163157; chr17:75182041-75181541; chr17:75202137-75201637; chr17:75205136-75204636; chr17:75205668-75205168; chr17:75206208-75205708; chr17:75207038-75206538; chr17:75226112-75225612; chr17:75227427-75226927; chr17:75228173-75227673; chr17:75229582-75229082; chr17:75231917-75231417; chr17:75236402-75235902; chr17:75237239-75236739; chr17:75237940-75237440; chr17:75238558-75238058; chr17:75239117-75238617; chr17:75239977-75239477; chr17:75240773-75240273; chr17:75241301-75240801; chr17:75242241-75241741; chr17:75243605-75243105; chr17:75257613-75257113; chr17:75260331-75259831; chr17:75261903-75261403; chr17:75262507-75262007; chr17:75263500-75263000; chr17:75266184-75265684; chr17:75266737-75266237; chr17:75267242-75266742; chr17:75268073-75267573; chr17:75268652-75268152; chr17:75269905-75269405; chr17:75270799-75270299; chr17:75271518-75271018; chr17:75272113-75271613; chr17:75272879-75272379; chr17:75273431-75272931; chr17:75285721-75285221; chr17:75288012-75287512; chr17:75288588-75288088; chr17:75289219-75288719; chr17:75289761-75289261; chr17:75290466-75289966; chr17:75291059-75290559; chr17:75292890-75292390; chr17:75309694-75309194; chr17:75318648-75318148; chr17:75322997-75322497; chr17:75323514-75323014; chr17:75324149-75323649; chr17:75325255-75324755; chr17:75325847-75325347; chr17:75326796-75326296; chr17:75336558-75336058; chr17:75338667-75338167; chr17:75339210-75338710; chr17:75342266-75341766; chr17:75345976-75345476; chr17:75350404-75349904; chr17:75351820-75351320; chr17:75352443-75351943; chr17:75355987-75355487; chr17:75356567-75356067; chr17:75360872-75360372; chr17:75366329-75365829; chr17:75366975-75366475; chr17:75367782-75367282; chr17:75368864-75368364; chr17:75370961-75370461; chr17:75393608-75393108; chr17:75394245-75393745; chr17:75394979-75394479; chr17:75395600-75395100; chr17:75396188-75395688; chr17:75404585-75404085; chr17:75405374-75404874; chr17:75406041-75405541; chr17:75406741-75406241; chr17:75413058-75412558; chr17:75456271-75455771; chr17:75456799-75456299; chr17:75457409-75456909; chr17:75458133-75457633; chr17:75459900-75459400; chr17:75460716-75460216; chr17:75469217-75468717; chr17:75472533-75472033; chr17:75496276-75495776; chr17:75497047-75496547; chr17:75512169-75511669; chr17:75513428-75512928; chr17:75515884-75515384; chr17:75516702-75516202; chr17:75517876-75517376	:-
ENSG00000167863	ATP5PD	10476	chr17	75038863	75046985	chr17:74657848-74657348; chr17:74745038-74744538; chr17:74745731-74745231; chr17:74746786-74746286; chr17:74747451-74746951; chr17:74748202-74747702; chr17:74748810-74748310; chr17:74749345-74748845; chr17:74750191-74749691; chr17:74750774-74750274; chr17:74751808-74751308; chr17:74752382-74751882; chr17:74753175-74752675; chr17:74753686-74753186; chr17:74754518-74754018; chr17:74755300-74754800; chr17:74755992-74755492; chr17:74757300-74756800; chr17:74757887-74757387; chr17:74758724-74758224; chr17:74759226-74758726; chr17:74759843-74759343; chr17:74760360-74759860; chr17:74761106-74760606; chr17:74761714-74761214; chr17:74762351-74761851; chr17:74763261-74762761; chr17:74763842-74763342; chr17:74764380-74763880; chr17:74765051-74764551; chr17:74766105-74765605; chr17:74766928-74766428; chr17:74768501-74768001; chr17:74769196-74768696; chr17:74770204-74769704; chr17:74771113-74770613; chr17:74771898-74771398; chr17:74772457-74771957; chr17:74773296-74772796; chr17:74773837-74773337; chr17:74774394-74773894; chr17:74774901-74774401; chr17:74775881-74775381; chr17:74776617-74776117; chr17:74777349-74776849; chr17:74778644-74778144; chr17:74779914-74779414; chr17:74781287-74780787; chr17:74785550-74785050; chr17:74786056-74785556; chr17:74791891-74791391; chr17:74823366-74822866; chr17:74842458-74841958; chr17:74843075-74842575; chr17:74860230-74859730; chr17:74865328-74864828; chr17:74871831-74871331; chr17:74872818-74872318; chr17:74873426-74872926; chr17:74873930-74873430; chr17:74874490-74873990; chr17:74875248-74874748; chr17:74877371-74876871; chr17:74888937-74888437; chr17:74923927-74923427; chr17:74951443-74950943; chr17:74954424-74953924; chr17:74954987-74954487; chr17:74956372-74955872; chr17:74957267-74956767; chr17:74958375-74957875; chr17:74959533-74959033; chr17:74960486-74959986; chr17:74962034-74961534; chr17:74963929-74963429; chr17:74964748-74964248; chr17:74965497-74964997; chr17:74968281-74967781; chr17:74968784-74968284; chr17:74970715-74970215; chr17:74971238-74970738; chr17:74971786-74971286; chr17:74972421-74971921; chr17:74973026-74972526; chr17:74982114-74981614; chr17:74982642-74982142; chr17:74983730-74983230; chr17:74987156-74986656; chr17:74987813-74987313; chr17:74988478-74987978; chr17:74989172-74988672; chr17:74989778-74989278; chr17:75004408-75003908; chr17:75004941-75004441; chr17:75005630-75005130; chr17:75007132-75006632; chr17:75008752-75008252; chr17:75009633-75009133; chr17:75010623-75010123; chr17:75011481-75010981; chr17:75012277-75011777; chr17:75012904-75012404; chr17:75013507-75013007; chr17:75014230-75013730; chr17:75017303-75016803; chr17:75019149-75018649; chr17:75020796-75020296; chr17:75021647-75021147; chr17:75025135-75024635; chr17:75025659-75025159; chr17:75027557-75027057; chr17:75028262-75027762; chr17:75031795-75031295; chr17:75033488-75032988; chr17:75034126-75033626; chr17:75034777-75034277; chr17:75035342-75034842; chr17:75036201-75035701; chr17:75037028-75036528; chr17:75038484-75037984; chr17:75046786-75046286; chr17:75047293-75046793; chr17:75048077-75047577; chr17:75048959-75048459; chr17:75049509-75049009; chr17:75060383-75059883; chr17:75060896-75060396; chr17:75087607-75087107; chr17:75089390-75088890; chr17:75091670-75091170; chr17:75092292-75091792; chr17:75095650-75095150; chr17:75098482-75097982; chr17:75104005-75103505; chr17:75104584-75104084; chr17:75106224-75105724; chr17:75110183-75109683; chr17:75110872-75110372; chr17:75114483-75113983; chr17:75130587-75130087; chr17:75131125-75130625; chr17:75132059-75131559; chr17:75132930-75132430; chr17:75133589-75133089; chr17:75142710-75142210; chr17:75143245-75142745; chr17:75149530-75149030; chr17:75152365-75151865; chr17:75153089-75152589; chr17:75153715-75153215; chr17:75154391-75153891; chr17:75154904-75154404; chr17:75155567-75155067; chr17:75159584-75159084; chr17:75163657-75163157; chr17:75182041-75181541; chr17:75202137-75201637; chr17:75205136-75204636; chr17:75205668-75205168; chr17:75206208-75205708; chr17:75207038-75206538; chr17:75227427-75226927; chr17:75228173-75227673; chr17:75229582-75229082; chr17:75231917-75231417; chr17:75236402-75235902; chr17:75237239-75236739; chr17:75237940-75237440; chr17:75238558-75238058; chr17:75239117-75238617; chr17:75239977-75239477; chr17:75240773-75240273; chr17:75241301-75240801; chr17:75242241-75241741; chr17:75243605-75243105; chr17:75257613-75257113; chr17:75260331-75259831; chr17:75261381-75260881; chr17:75261903-75261403; chr17:75262507-75262007; chr17:75263500-75263000; chr17:75266184-75265684; chr17:75266737-75266237; chr17:75267242-75266742; chr17:75268073-75267573; chr17:75268652-75268152; chr17:75269905-75269405; chr17:75270799-75270299; chr17:75271518-75271018; chr17:75272113-75271613; chr17:75272879-75272379; chr17:75273431-75272931; chr17:75285721-75285221; chr17:75288012-75287512; chr17:75288588-75288088; chr17:75289219-75288719; chr17:75289761-75289261; chr17:75290466-75289966; chr17:75291059-75290559; chr17:75292890-75292390; chr17:75309694-75309194; chr17:75318648-75318148; chr17:75322997-75322497; chr17:75323514-75323014; chr17:75324149-75323649; chr17:75325255-75324755; chr17:75325847-75325347; chr17:75326796-75326296; chr17:75336558-75336058; chr17:75338667-75338167; chr17:75339210-75338710; chr17:75340894-75340394; chr17:75342266-75341766; chr17:75345976-75345476; chr17:75352443-75351943; chr17:75356567-75356067; chr17:75360872-75360372; chr17:75366329-75365829; chr17:75366975-75366475; chr17:75367782-75367282; chr17:75368864-75368364; chr17:75370961-75370461; chr17:75371678-75371178; chr17:75393608-75393108; chr17:75394245-75393745; chr17:75394979-75394479; chr17:75395600-75395100; chr17:75396188-75395688; chr17:75404585-75404085; chr17:75405374-75404874; chr17:75406041-75405541; chr17:75406741-75406241; chr17:75413058-75412558; chr17:75456271-75455771; chr17:75456799-75456299; chr17:75457409-75456909; chr17:75458133-75457633; chr17:75459900-75459400; chr17:75460716-75460216; chr17:75496276-75495776; chr17:75497047-75496547; chr17:75498847-75498347; chr17:75499819-75499319; chr17:75500895-75500395; chr17:75504171-75503671; chr17:75504703-75504203; chr17:75509416-75508916; chr17:75512169-75511669; chr17:75513428-75512928; chr17:75515321-75514821; chr17:75515884-75515384; chr17:75516702-75516202; chr17:75517343-75516843; chr17:75517876-75517376; chr17:75521527-75521027; chr17:75523637-75523137; chr17:75524147-75523647; chr17:75524743-75524243; chr17:75525279-75524779; chr17:75525786-75525286; chr17:75526379-75525879; chr17:75527093-75526593; chr17:75531350-75530850; chr17:75532201-75531701; chr17:75540426-75539926; chr17:75543529-75543029; chr17:75546198-75545698; chr17:75546758-75546258	chr17:74657848-74657348; chr17:74745038-74744538; chr17:74745731-74745231; chr17:74746786-74746286; chr17:74747451-74746951; chr17:74748202-74747702; chr17:74748810-74748310; chr17:74749345-74748845; chr17:74750191-74749691; chr17:74750774-74750274; chr17:74751808-74751308; chr17:74752382-74751882; chr17:74753175-74752675; chr17:74753686-74753186; chr17:74754518-74754018; chr17:74755300-74754800; chr17:74755992-74755492; chr17:74757300-74756800; chr17:74757887-74757387; chr17:74758724-74758224; chr17:74759226-74758726; chr17:74759843-74759343; chr17:74760360-74759860; chr17:74761106-74760606; chr17:74761714-74761214; chr17:74762351-74761851; chr17:74763261-74762761; chr17:74763842-74763342; chr17:74764380-74763880; chr17:74765051-74764551; chr17:74766105-74765605; chr17:74766928-74766428; chr17:74768501-74768001; chr17:74769196-74768696; chr17:74770204-74769704; chr17:74771113-74770613; chr17:74771898-74771398; chr17:74772457-74771957; chr17:74773296-74772796; chr17:74773837-74773337; chr17:74774394-74773894; chr17:74774901-74774401; chr17:74775881-74775381; chr17:74776617-74776117; chr17:74777349-74776849; chr17:74778644-74778144; chr17:74779914-74779414; chr17:74781287-74780787; chr17:74785550-74785050; chr17:74786056-74785556; chr17:74791891-74791391; chr17:74823366-74822866; chr17:74842458-74841958; chr17:74843075-74842575; chr17:74860230-74859730; chr17:74865328-74864828; chr17:74871831-74871331; chr17:74872818-74872318; chr17:74873426-74872926; chr17:74873930-74873430; chr17:74874490-74873990; chr17:74875248-74874748; chr17:74877371-74876871; chr17:74888937-74888437; chr17:74923927-74923427; chr17:74951443-74950943; chr17:74954424-74953924; chr17:74954987-74954487; chr17:74956372-74955872; chr17:74957267-74956767; chr17:74958375-74957875; chr17:74959533-74959033; chr17:74960486-74959986; chr17:74962034-74961534; chr17:74963929-74963429; chr17:74964748-74964248; chr17:74965497-74964997; chr17:74968281-74967781; chr17:74968784-74968284; chr17:74970715-74970215; chr17:74971238-74970738; chr17:74971786-74971286; chr17:74972421-74971921; chr17:74973026-74972526; chr17:74982114-74981614; chr17:74982642-74982142; chr17:74983730-74983230; chr17:74987156-74986656; chr17:74987813-74987313; chr17:74988478-74987978; chr17:74989172-74988672; chr17:74989778-74989278; chr17:75004408-75003908; chr17:75004941-75004441; chr17:75005630-75005130; chr17:75007132-75006632; chr17:75008752-75008252; chr17:75009633-75009133; chr17:75010623-75010123; chr17:75011481-75010981; chr17:75012277-75011777; chr17:75012904-75012404; chr17:75013507-75013007; chr17:75014230-75013730; chr17:75017303-75016803; chr17:75019149-75018649; chr17:75020796-75020296; chr17:75021647-75021147; chr17:75025135-75024635; chr17:75025659-75025159; chr17:75027557-75027057; chr17:75028262-75027762; chr17:75031795-75031295; chr17:75033488-75032988; chr17:75034126-75033626; chr17:75034777-75034277; chr17:75035342-75034842; chr17:75036201-75035701; chr17:75037028-75036528; chr17:75038484-75037984; chr17:75046786-75046286; chr17:75047293-75046793; chr17:75048077-75047577; chr17:75048959-75048459; chr17:75049509-75049009; chr17:75060383-75059883; chr17:75060896-75060396; chr17:75087607-75087107; chr17:75089390-75088890; chr17:75091670-75091170; chr17:75092292-75091792; chr17:75095650-75095150; chr17:75098482-75097982; chr17:75104005-75103505; chr17:75104584-75104084; chr17:75106224-75105724; chr17:75110183-75109683; chr17:75110872-75110372; chr17:75114483-75113983; chr17:75130587-75130087; chr17:75131125-75130625; chr17:75132059-75131559; chr17:75132930-75132430; chr17:75133589-75133089; chr17:75142710-75142210; chr17:75143245-75142745; chr17:75149530-75149030; chr17:75152365-75151865; chr17:75153089-75152589; chr17:75153715-75153215; chr17:75154391-75153891; chr17:75154904-75154404; chr17:75155567-75155067; chr17:75159584-75159084; chr17:75163657-75163157; chr17:75182041-75181541; chr17:75202137-75201637; chr17:75205136-75204636; chr17:75205668-75205168; chr17:75206208-75205708; chr17:75207038-75206538; chr17:75227427-75226927; chr17:75228173-75227673; chr17:75229582-75229082; chr17:75231917-75231417; chr17:75236402-75235902; chr17:75237239-75236739; chr17:75237940-75237440; chr17:75238558-75238058; chr17:75239117-75238617; chr17:75239977-75239477; chr17:75240773-75240273; chr17:75241301-75240801; chr17:75242241-75241741; chr17:75243605-75243105; chr17:75257613-75257113; chr17:75260331-75259831; chr17:75261381-75260881; chr17:75261903-75261403; chr17:75262507-75262007; chr17:75263500-75263000; chr17:75266184-75265684; chr17:75266737-75266237; chr17:75267242-75266742; chr17:75268073-75267573; chr17:75268652-75268152; chr17:75269905-75269405; chr17:75270799-75270299; chr17:75271518-75271018; chr17:75272113-75271613; chr17:75272879-75272379; chr17:75273431-75272931; chr17:75285721-75285221; chr17:75288012-75287512; chr17:75288588-75288088; chr17:75289219-75288719; chr17:75289761-75289261; chr17:75290466-75289966; chr17:75291059-75290559; chr17:75292890-75292390; chr17:75309694-75309194; chr17:75318648-75318148; chr17:75322997-75322497; chr17:75323514-75323014; chr17:75324149-75323649; chr17:75325255-75324755; chr17:75325847-75325347; chr17:75326796-75326296; chr17:75336558-75336058; chr17:75338667-75338167; chr17:75339210-75338710; chr17:75340894-75340394; chr17:75342266-75341766; chr17:75345976-75345476; chr17:75352443-75351943; chr17:75356567-75356067; chr17:75360872-75360372; chr17:75366329-75365829; chr17:75366975-75366475; chr17:75367782-75367282; chr17:75368864-75368364; chr17:75370961-75370461; chr17:75371678-75371178; chr17:75393608-75393108; chr17:75394245-75393745; chr17:75394979-75394479; chr17:75395600-75395100; chr17:75396188-75395688; chr17:75404585-75404085; chr17:75405374-75404874; chr17:75406041-75405541; chr17:75406741-75406241; chr17:75413058-75412558; chr17:75456271-75455771; chr17:75456799-75456299; chr17:75457409-75456909; chr17:75458133-75457633; chr17:75459900-75459400; chr17:75460716-75460216; chr17:75496276-75495776; chr17:75497047-75496547; chr17:75498847-75498347; chr17:75499819-75499319; chr17:75500895-75500395; chr17:75504171-75503671; chr17:75504703-75504203; chr17:75509416-75508916; chr17:75512169-75511669; chr17:75513428-75512928; chr17:75515321-75514821; chr17:75515884-75515384; chr17:75516702-75516202; chr17:75517343-75516843; chr17:75517876-75517376; chr17:75521527-75521027; chr17:75523637-75523137; chr17:75524147-75523647; chr17:75524743-75524243; chr17:75525279-75524779; chr17:75525786-75525286; chr17:75526379-75525879; chr17:75527093-75526593; chr17:75531350-75530850; chr17:75532201-75531701; chr17:75540426-75539926; chr17:75543529-75543029; chr17:75546198-75545698; chr17:75546758-75546258	:-
ENSG00000167874	TMEM88	92162	chr17	7855066	7856099	:-	:-	:-
ENSG00000167880	EVPL	2125	chr17	76004502	76027306	chr17:75515884-75515384; chr17:75523637-75523137; chr17:75524147-75523647; chr17:75524743-75524243; chr17:75527093-75526593; chr17:75532201-75531701; chr17:75543529-75543029; chr17:75546198-75545698; chr17:75546758-75546258; chr17:75548652-75548152; chr17:75549185-75548685; chr17:75551311-75550811; chr17:75556150-75555650; chr17:75556845-75556345; chr17:75557566-75557066; chr17:75558404-75557904; chr17:75559027-75558527; chr17:75559609-75559109; chr17:75560560-75560060; chr17:75561735-75561235; chr17:75562342-75561842; chr17:75563193-75562693; chr17:75564803-75564303; chr17:75565597-75565097; chr17:75566344-75565844; chr17:75566923-75566423; chr17:75568757-75568257; chr17:75569601-75569101; chr17:75570368-75569868; chr17:75572044-75571544; chr17:75573197-75572697; chr17:75573736-75573236; chr17:75574434-75573934; chr17:75592640-75592140; chr17:75595025-75594525; chr17:75621610-75621110; chr17:75626341-75625841; chr17:75629512-75629012; chr17:75632842-75632342; chr17:75639773-75639273; chr17:75641203-75640703; chr17:75641876-75641376; chr17:75748242-75747742; chr17:75766368-75765868; chr17:75780972-75780472; chr17:75781653-75781153; chr17:75782319-75781819; chr17:75787415-75786915; chr17:75789001-75788501; chr17:75807320-75806820; chr17:75808274-75807774; chr17:75809479-75808979; chr17:75810189-75809689; chr17:75810696-75810196; chr17:75815345-75814845; chr17:75846296-75845796; chr17:75846830-75846330; chr17:75871888-75871388; chr17:75889055-75888555; chr17:75895130-75894630; chr17:75896178-75895678; chr17:75899080-75898580; chr17:75900079-75899579; chr17:75906133-75905633; chr17:75906911-75906411; chr17:75911129-75910629; chr17:75941373-75940873; chr17:75941902-75941402; chr17:75983962-75983462; chr17:75998829-75998329; chr17:76000856-76000356; chr17:76001404-76000904; chr17:76003770-76003270; chr17:76006024-76005524; chr17:76014672-76014172; chr17:76015188-76014688; chr17:76026998-76026498; chr17:76027725-76027225; chr17:76045448-76044948; chr17:76050603-76050103; chr17:76051498-76050998; chr17:76052040-76051540; chr17:76053407-76052907; chr17:76053977-76053477; chr17:76054575-76054075; chr17:76057277-76056777; chr17:76072210-76071710; chr17:76075729-76075229; chr17:76082931-76082431; chr17:76103306-76102806; chr17:76133068-76132568; chr17:76277417-76276917; chr17:76278417-76277917; chr17:76303581-76303081; chr17:76331514-76331014; chr17:76439320-76438820; chr17:76447313-76446813; chr17:76452850-76452350; chr17:76453467-76452967; chr17:76458998-76458498	chr17:75515884-75515384; chr17:75523637-75523137; chr17:75524147-75523647; chr17:75524743-75524243; chr17:75527093-75526593; chr17:75532201-75531701; chr17:75543529-75543029; chr17:75546198-75545698; chr17:75546758-75546258; chr17:75548652-75548152; chr17:75549185-75548685; chr17:75551311-75550811; chr17:75556150-75555650; chr17:75556845-75556345; chr17:75557566-75557066; chr17:75558404-75557904; chr17:75559027-75558527; chr17:75559609-75559109; chr17:75560560-75560060; chr17:75561735-75561235; chr17:75562342-75561842; chr17:75563193-75562693; chr17:75564803-75564303; chr17:75565597-75565097; chr17:75566344-75565844; chr17:75566923-75566423; chr17:75568757-75568257; chr17:75569601-75569101; chr17:75570368-75569868; chr17:75572044-75571544; chr17:75573197-75572697; chr17:75573736-75573236; chr17:75574434-75573934; chr17:75592640-75592140; chr17:75595025-75594525; chr17:75621610-75621110; chr17:75626341-75625841; chr17:75629512-75629012; chr17:75632842-75632342; chr17:75639773-75639273; chr17:75641203-75640703; chr17:75641876-75641376; chr17:75748242-75747742; chr17:75766368-75765868; chr17:75780972-75780472; chr17:75781653-75781153; chr17:75782319-75781819; chr17:75787415-75786915; chr17:75789001-75788501; chr17:75807320-75806820; chr17:75808274-75807774; chr17:75809479-75808979; chr17:75810189-75809689; chr17:75810696-75810196; chr17:75815345-75814845; chr17:75846296-75845796; chr17:75846830-75846330; chr17:75871888-75871388; chr17:75889055-75888555; chr17:75895130-75894630; chr17:75896178-75895678; chr17:75899080-75898580; chr17:75900079-75899579; chr17:75906133-75905633; chr17:75906911-75906411; chr17:75911129-75910629; chr17:75941373-75940873; chr17:75941902-75941402; chr17:75983962-75983462; chr17:75998829-75998329; chr17:76000856-76000356; chr17:76001404-76000904; chr17:76003770-76003270; chr17:76006024-76005524; chr17:76014672-76014172; chr17:76015188-76014688; chr17:76026998-76026498; chr17:76027725-76027225; chr17:76045448-76044948; chr17:76050603-76050103; chr17:76051498-76050998; chr17:76052040-76051540; chr17:76053407-76052907; chr17:76053977-76053477; chr17:76054575-76054075; chr17:76057277-76056777; chr17:76072210-76071710; chr17:76075729-76075229; chr17:76082931-76082431; chr17:76103306-76102806; chr17:76133068-76132568; chr17:76277417-76276917; chr17:76278417-76277917; chr17:76303581-76303081; chr17:76331514-76331014; chr17:76439320-76438820; chr17:76447313-76446813; chr17:76452850-76452350; chr17:76453467-76452967; chr17:76458998-76458498	:-
ENSG00000167881	SRP68	6730	chr17	76038775	76072517	chr17:75540426-75539926; chr17:75543002-75542502; chr17:75543529-75543029; chr17:75544950-75544450; chr17:75545637-75545137; chr17:75546198-75545698; chr17:75546758-75546258; chr17:75548125-75547625; chr17:75548652-75548152; chr17:75549185-75548685; chr17:75549835-75549335; chr17:75550504-75550004; chr17:75551311-75550811; chr17:75553284-75552784; chr17:75556150-75555650; chr17:75556845-75556345; chr17:75557566-75557066; chr17:75558404-75557904; chr17:75559027-75558527; chr17:75559609-75559109; chr17:75560560-75560060; chr17:75561735-75561235; chr17:75562342-75561842; chr17:75563193-75562693; chr17:75564803-75564303; chr17:75565597-75565097; chr17:75566344-75565844; chr17:75566923-75566423; chr17:75568757-75568257; chr17:75569601-75569101; chr17:75570368-75569868; chr17:75571114-75570614; chr17:75572044-75571544; chr17:75573197-75572697; chr17:75573736-75573236; chr17:75574434-75573934; chr17:75575012-75574512; chr17:75578175-75577675; chr17:75579342-75578842; chr17:75588065-75587565; chr17:75589514-75589014; chr17:75590417-75589917; chr17:75592640-75592140; chr17:75595025-75594525; chr17:75601677-75601177; chr17:75612594-75612094; chr17:75620452-75619952; chr17:75621090-75620590; chr17:75621610-75621110; chr17:75622257-75621757; chr17:75625627-75625127; chr17:75626341-75625841; chr17:75628379-75627879; chr17:75629512-75629012; chr17:75630715-75630215; chr17:75632842-75632342; chr17:75633362-75632862; chr17:75634227-75633727; chr17:75634909-75634409; chr17:75639773-75639273; chr17:75641203-75640703; chr17:75642732-75642232; chr17:75644208-75643708; chr17:75646543-75646043; chr17:75662022-75661522; chr17:75665367-75664867; chr17:75667547-75667047; chr17:75680864-75680364; chr17:75707462-75706962; chr17:75723733-75723233; chr17:75724746-75724246; chr17:75748242-75747742; chr17:75750296-75749796; chr17:75751296-75750796; chr17:75754904-75754404; chr17:75756147-75755647; chr17:75762930-75762430; chr17:75763672-75763172; chr17:75764590-75764090; chr17:75765443-75764943; chr17:75766368-75765868; chr17:75770054-75769554; chr17:75772444-75771944; chr17:75773032-75772532; chr17:75773756-75773256; chr17:75774284-75773784; chr17:75775288-75774788; chr17:75776508-75776008; chr17:75777049-75776549; chr17:75777853-75777353; chr17:75778443-75777943; chr17:75778961-75778461; chr17:75779623-75779123; chr17:75780205-75779705; chr17:75780972-75780472; chr17:75781653-75781153; chr17:75782319-75781819; chr17:75783280-75782780; chr17:75783837-75783337; chr17:75784434-75783934; chr17:75784958-75784458; chr17:75785811-75785311; chr17:75786834-75786334; chr17:75787415-75786915; chr17:75788134-75787634; chr17:75789001-75788501; chr17:75807320-75806820; chr17:75808274-75807774; chr17:75809479-75808979; chr17:75810189-75809689; chr17:75810696-75810196; chr17:75819523-75819023; chr17:75821747-75821247; chr17:75825426-75824926; chr17:75829111-75828611; chr17:75830823-75830323; chr17:75838418-75837918; chr17:75842726-75842226; chr17:75843506-75843006; chr17:75845688-75845188; chr17:75846296-75845796; chr17:75846830-75846330; chr17:75847523-75847023; chr17:75848095-75847595; chr17:75850073-75849573; chr17:75851732-75851232; chr17:75853807-75853307; chr17:75854453-75853953; chr17:75855281-75854781; chr17:75855783-75855283; chr17:75856356-75855856; chr17:75857105-75856605; chr17:75861739-75861239; chr17:75870735-75870235; chr17:75871888-75871388; chr17:75873228-75872728; chr17:75873938-75873438; chr17:75874678-75874178; chr17:75875197-75874697; chr17:75876412-75875912; chr17:75877001-75876501; chr17:75877692-75877192; chr17:75878250-75877750; chr17:75878876-75878376; chr17:75879668-75879168; chr17:75889055-75888555; chr17:75894491-75893991; chr17:75895130-75894630; chr17:75896178-75895678; chr17:75896781-75896281; chr17:75897285-75896785; chr17:75898084-75897584; chr17:75899080-75898580; chr17:75900079-75899579; chr17:75902104-75901604; chr17:75904711-75904211; chr17:75905239-75904739; chr17:75906133-75905633; chr17:75906911-75906411; chr17:75927647-75927147; chr17:75940706-75940206; chr17:75941373-75940873; chr17:75941902-75941402; chr17:75978423-75977923; chr17:75978973-75978473; chr17:75979800-75979300; chr17:75980501-75980001; chr17:75981150-75980650; chr17:75981660-75981160; chr17:75983962-75983462; chr17:75985052-75984552; chr17:75993906-75993406; chr17:75995766-75995266; chr17:75998829-75998329; chr17:76000856-76000356; chr17:76001404-76000904; chr17:76003770-76003270; chr17:76006024-76005524; chr17:76014672-76014172; chr17:76015188-76014688; chr17:76026998-76026498; chr17:76027725-76027225; chr17:76045448-76044948; chr17:76053407-76052907; chr17:76057277-76056777; chr17:76072210-76071710; chr17:76072810-76072310; chr17:76075729-76075229; chr17:76077434-76076934; chr17:76079977-76079477; chr17:76081118-76080618; chr17:76082931-76082431; chr17:76102789-76102289; chr17:76103306-76102806; chr17:76104047-76103547; chr17:76106486-76105986; chr17:76121870-76121370; chr17:76133068-76132568; chr17:76140321-76139821; chr17:76141591-76141091; chr17:76142168-76141668; chr17:76156414-76155914; chr17:76182624-76182124; chr17:76240848-76240348; chr17:76241354-76240854; chr17:76246928-76246428; chr17:76262389-76261889; chr17:76262945-76262445; chr17:76264475-76263975; chr17:76265353-76264853; chr17:76266022-76265522; chr17:76266669-76266169; chr17:76267319-76266819; chr17:76270057-76269557; chr17:76270581-76270081; chr17:76271222-76270722; chr17:76271757-76271257; chr17:76274307-76273807; chr17:76274967-76274467; chr17:76276666-76276166; chr17:76277417-76276917; chr17:76278417-76277917; chr17:76303581-76303081; chr17:76315217-76314717; chr17:76331514-76331014; chr17:76352179-76351679; chr17:76353262-76352762; chr17:76354176-76353676; chr17:76354767-76354267; chr17:76357541-76357041; chr17:76398434-76397934; chr17:76408997-76408497; chr17:76439320-76438820; chr17:76447313-76446813; chr17:76452850-76452350; chr17:76453467-76452967; chr17:76458998-76458498; chr17:76460976-76460476; chr17:76466393-76465893; chr17:76481531-76481031; chr17:76496177-76495677; chr17:76498509-76498009; chr17:76499068-76498568; chr17:76499666-76499166; chr17:76501722-76501222; chr17:76502358-76501858; chr17:76525664-76525164; chr17:76541236-76540736; chr17:76557463-76556963; chr17:76557999-76557499; chr17:76558953-76558453; chr17:76567505-76567005; chr17:76568189-76567689; chr17:76568737-76568237; chr17:76571542-76571042	chr17:75540426-75539926; chr17:75543002-75542502; chr17:75543529-75543029; chr17:75544950-75544450; chr17:75545637-75545137; chr17:75546198-75545698; chr17:75546758-75546258; chr17:75548125-75547625; chr17:75548652-75548152; chr17:75549185-75548685; chr17:75549835-75549335; chr17:75550504-75550004; chr17:75551311-75550811; chr17:75553284-75552784; chr17:75556150-75555650; chr17:75556845-75556345; chr17:75557566-75557066; chr17:75558404-75557904; chr17:75559027-75558527; chr17:75559609-75559109; chr17:75560560-75560060; chr17:75561735-75561235; chr17:75562342-75561842; chr17:75563193-75562693; chr17:75564803-75564303; chr17:75565597-75565097; chr17:75566344-75565844; chr17:75566923-75566423; chr17:75568757-75568257; chr17:75569601-75569101; chr17:75570368-75569868; chr17:75571114-75570614; chr17:75572044-75571544; chr17:75573197-75572697; chr17:75573736-75573236; chr17:75574434-75573934; chr17:75575012-75574512; chr17:75578175-75577675; chr17:75579342-75578842; chr17:75588065-75587565; chr17:75589514-75589014; chr17:75590417-75589917; chr17:75592640-75592140; chr17:75595025-75594525; chr17:75601677-75601177; chr17:75612594-75612094; chr17:75620452-75619952; chr17:75621090-75620590; chr17:75621610-75621110; chr17:75622257-75621757; chr17:75625627-75625127; chr17:75626341-75625841; chr17:75628379-75627879; chr17:75629512-75629012; chr17:75630715-75630215; chr17:75632842-75632342; chr17:75633362-75632862; chr17:75634227-75633727; chr17:75634909-75634409; chr17:75639773-75639273; chr17:75641203-75640703; chr17:75642732-75642232; chr17:75644208-75643708; chr17:75646543-75646043; chr17:75662022-75661522; chr17:75665367-75664867; chr17:75667547-75667047; chr17:75680864-75680364; chr17:75707462-75706962; chr17:75723733-75723233; chr17:75724746-75724246; chr17:75748242-75747742; chr17:75750296-75749796; chr17:75751296-75750796; chr17:75754904-75754404; chr17:75756147-75755647; chr17:75762930-75762430; chr17:75763672-75763172; chr17:75764590-75764090; chr17:75765443-75764943; chr17:75766368-75765868; chr17:75770054-75769554; chr17:75772444-75771944; chr17:75773032-75772532; chr17:75773756-75773256; chr17:75774284-75773784; chr17:75775288-75774788; chr17:75776508-75776008; chr17:75777049-75776549; chr17:75777853-75777353; chr17:75778443-75777943; chr17:75778961-75778461; chr17:75779623-75779123; chr17:75780205-75779705; chr17:75780972-75780472; chr17:75781653-75781153; chr17:75782319-75781819; chr17:75783280-75782780; chr17:75783837-75783337; chr17:75784434-75783934; chr17:75784958-75784458; chr17:75785811-75785311; chr17:75786834-75786334; chr17:75787415-75786915; chr17:75788134-75787634; chr17:75789001-75788501; chr17:75807320-75806820; chr17:75808274-75807774; chr17:75809479-75808979; chr17:75810189-75809689; chr17:75810696-75810196; chr17:75819523-75819023; chr17:75821747-75821247; chr17:75825426-75824926; chr17:75829111-75828611; chr17:75830823-75830323; chr17:75838418-75837918; chr17:75842726-75842226; chr17:75843506-75843006; chr17:75845688-75845188; chr17:75846296-75845796; chr17:75846830-75846330; chr17:75847523-75847023; chr17:75848095-75847595; chr17:75850073-75849573; chr17:75851732-75851232; chr17:75853807-75853307; chr17:75854453-75853953; chr17:75855281-75854781; chr17:75855783-75855283; chr17:75856356-75855856; chr17:75857105-75856605; chr17:75861739-75861239; chr17:75870735-75870235; chr17:75871888-75871388; chr17:75873228-75872728; chr17:75873938-75873438; chr17:75874678-75874178; chr17:75875197-75874697; chr17:75876412-75875912; chr17:75877001-75876501; chr17:75877692-75877192; chr17:75878250-75877750; chr17:75878876-75878376; chr17:75879668-75879168; chr17:75889055-75888555; chr17:75894491-75893991; chr17:75895130-75894630; chr17:75896178-75895678; chr17:75896781-75896281; chr17:75897285-75896785; chr17:75898084-75897584; chr17:75899080-75898580; chr17:75900079-75899579; chr17:75902104-75901604; chr17:75904711-75904211; chr17:75905239-75904739; chr17:75906133-75905633; chr17:75906911-75906411; chr17:75927647-75927147; chr17:75940706-75940206; chr17:75941373-75940873; chr17:75941902-75941402; chr17:75978423-75977923; chr17:75978973-75978473; chr17:75979800-75979300; chr17:75980501-75980001; chr17:75981150-75980650; chr17:75981660-75981160; chr17:75983962-75983462; chr17:75985052-75984552; chr17:75993906-75993406; chr17:75995766-75995266; chr17:75998829-75998329; chr17:76000856-76000356; chr17:76001404-76000904; chr17:76003770-76003270; chr17:76006024-76005524; chr17:76014672-76014172; chr17:76015188-76014688; chr17:76026998-76026498; chr17:76027725-76027225; chr17:76045448-76044948; chr17:76053407-76052907; chr17:76057277-76056777; chr17:76072210-76071710; chr17:76072810-76072310; chr17:76075729-76075229; chr17:76077434-76076934; chr17:76079977-76079477; chr17:76081118-76080618; chr17:76082931-76082431; chr17:76102789-76102289; chr17:76103306-76102806; chr17:76104047-76103547; chr17:76106486-76105986; chr17:76121870-76121370; chr17:76133068-76132568; chr17:76140321-76139821; chr17:76141591-76141091; chr17:76142168-76141668; chr17:76156414-76155914; chr17:76182624-76182124; chr17:76240848-76240348; chr17:76241354-76240854; chr17:76246928-76246428; chr17:76262389-76261889; chr17:76262945-76262445; chr17:76264475-76263975; chr17:76265353-76264853; chr17:76266022-76265522; chr17:76266669-76266169; chr17:76267319-76266819; chr17:76270057-76269557; chr17:76270581-76270081; chr17:76271222-76270722; chr17:76271757-76271257; chr17:76274307-76273807; chr17:76274967-76274467; chr17:76276666-76276166; chr17:76277417-76276917; chr17:76278417-76277917; chr17:76303581-76303081; chr17:76315217-76314717; chr17:76331514-76331014; chr17:76352179-76351679; chr17:76353262-76352762; chr17:76354176-76353676; chr17:76354767-76354267; chr17:76357541-76357041; chr17:76398434-76397934; chr17:76408997-76408497; chr17:76439320-76438820; chr17:76447313-76446813; chr17:76452850-76452350; chr17:76453467-76452967; chr17:76458998-76458498; chr17:76460976-76460476; chr17:76466393-76465893; chr17:76481531-76481031; chr17:76496177-76495677; chr17:76498509-76498009; chr17:76499068-76498568; chr17:76499666-76499166; chr17:76501722-76501222; chr17:76502358-76501858; chr17:76525664-76525164; chr17:76541236-76540736; chr17:76557463-76556963; chr17:76557999-76557499; chr17:76558953-76558453; chr17:76567505-76567005; chr17:76568189-76567689; chr17:76568737-76568237; chr17:76571542-76571042	:-
ENSG00000167889	MGAT5B	146664	chr17	76868404	76950393	:-	:-	:-
ENSG00000167895	TMC8	147138	chr17	78130770	78142968	:-	:-	:-
ENSG00000167900	TK1	7083	chr17	78174091	78187233	chr17:77915147-77914647; chr17:77949264-77948764; chr17:78170430-78169930; chr17:78172005-78171505; chr17:78172766-78172266; chr17:78173310-78172810; chr17:78177632-78177132; chr17:78180427-78179927; chr17:78185310-78184810; chr17:78186852-78186352; chr17:78187511-78187011	chr17:77915147-77914647; chr17:77949264-77948764; chr17:78170430-78169930; chr17:78172005-78171505; chr17:78172766-78172266; chr17:78173310-78172810; chr17:78177632-78177132; chr17:78180427-78179927; chr17:78185310-78184810; chr17:78186852-78186352; chr17:78187511-78187011	:-
ENSG00000167904	TMEM68	137695	chr8	55696424	55773407	chr8:55219602-55219102; chr8:55409526-55409026; chr8:55411135-55410635; chr8:55430777-55430277; chr8:55455455-55454955; chr8:55498586-55498086; chr8:55589582-55589082; chr8:55594987-55594487; chr8:55648592-55648092; chr8:55684950-55684450; chr8:55757191-55756691; chr8:55766280-55765780; chr8:55771805-55771305; chr8:55772368-55771868; chr8:55773116-55772616; chr8:55773647-55773147; chr8:55774929-55774429; chr8:55848003-55847503; chr8:55868807-55868307; chr8:55879344-55878844; chr8:55886962-55886462; chr8:55933951-55933451; chr8:56011024-56010524; chr8:56019989-56019489; chr8:56029298-56028798; chr8:56060662-56060162; chr8:56074121-56073621; chr8:56074838-56074338; chr8:56075366-56074866; chr8:56094100-56093600; chr8:56196971-56196471; chr8:56200906-56200406; chr8:56211008-56210508; chr8:56211893-56211393; chr8:56212417-56211917; chr8:56229031-56228531; chr8:56229972-56229472; chr8:56242350-56241850; chr8:56271165-56270665	chr8:55219602-55219102; chr8:55409526-55409026; chr8:55411135-55410635; chr8:55430777-55430277; chr8:55455455-55454955; chr8:55498586-55498086; chr8:55589582-55589082; chr8:55594987-55594487; chr8:55648592-55648092; chr8:55684950-55684450; chr8:55757191-55756691; chr8:55766280-55765780; chr8:55771805-55771305; chr8:55772368-55771868; chr8:55773116-55772616; chr8:55773647-55773147; chr8:55774929-55774429; chr8:55848003-55847503; chr8:55868807-55868307; chr8:55879344-55878844; chr8:55886962-55886462; chr8:55933951-55933451; chr8:56011024-56010524; chr8:56019989-56019489; chr8:56029298-56028798; chr8:56060662-56060162; chr8:56074121-56073621; chr8:56074838-56074338; chr8:56075366-56074866; chr8:56094100-56093600; chr8:56196971-56196471; chr8:56200906-56200406; chr8:56211008-56210508; chr8:56211893-56211393; chr8:56212417-56211917; chr8:56229031-56228531; chr8:56229972-56229472; chr8:56242350-56241850; chr8:56271165-56270665	:-
ENSG00000167910	CYP7A1	1581	chr8	58490178	58500163	:-	:-	:-
ENSG00000167912	TOX-DT	100505501	chr8	59119040	59123478	chr8:58801315-58800815; chr8:58801818-58801318; chr8:59118180-59117680; chr8:59119506-59119006; chr8:59120007-59119507	chr8:58801315-58800815; chr8:58801818-58801318; chr8:59118180-59117680; chr8:59119506-59119006; chr8:59120007-59119507	:-
ENSG00000167914	GSDMA	284110	chr17	39953263	39977768	:-	:-	:-
ENSG00000167916	KRT24	192666	chr17	40697991	40703752	chr17:40330289-40329789; chr17:40339695-40339195; chr17:40352566-40352066; chr17:40353498-40352998; chr17:40354044-40353544; chr17:40361156-40360656; chr17:40548743-40548243; chr17:40549802-40549302; chr17:40550516-40550016; chr17:40576544-40576044; chr17:40613956-40613456; chr17:40615416-40614916; chr17:40619413-40618913; chr17:40620377-40619877; chr17:40652492-40651992; chr17:40686621-40686121; chr17:40687553-40687053; chr17:40694480-40693980; chr17:40695021-40694521; chr17:40695794-40695294; chr17:40699791-40699291; chr17:40700466-40699966; chr17:40701469-40700969; chr17:40719402-40718902; chr17:40720206-40719706; chr17:40727338-40726838; chr17:40795445-40794945; chr17:40835470-40834970; chr17:40900258-40899758; chr17:40902440-40901940	chr17:40330289-40329789; chr17:40339695-40339195; chr17:40352566-40352066; chr17:40353498-40352998; chr17:40354044-40353544; chr17:40361156-40360656; chr17:40548743-40548243; chr17:40549802-40549302; chr17:40550516-40550016; chr17:40576544-40576044; chr17:40613956-40613456; chr17:40615416-40614916; chr17:40619413-40618913; chr17:40620377-40619877; chr17:40652492-40651992; chr17:40686621-40686121; chr17:40687553-40687053; chr17:40694480-40693980; chr17:40695021-40694521; chr17:40695794-40695294; chr17:40699791-40699291; chr17:40700466-40699966; chr17:40701469-40700969; chr17:40719402-40718902; chr17:40720206-40719706; chr17:40727338-40726838; chr17:40795445-40794945; chr17:40835470-40834970; chr17:40900258-40899758; chr17:40902440-40901940	:-
ENSG00000167920	KRT10-AS1	147184	chr17	40819101	40836270	chr17:40321612-40321112; chr17:40330289-40329789; chr17:40330949-40330449; chr17:40331618-40331118; chr17:40332474-40331974; chr17:40333110-40332610; chr17:40333618-40333118; chr17:40334737-40334237; chr17:40335675-40335175; chr17:40340281-40339781; chr17:40344927-40344427; chr17:40346013-40345513; chr17:40347985-40347485; chr17:40348513-40348013; chr17:40350451-40349951; chr17:40354044-40353544; chr17:40358288-40357788; chr17:40358893-40358393; chr17:40359416-40358916; chr17:40360552-40360052; chr17:40363025-40362525; chr17:40363671-40363171; chr17:40364213-40363713; chr17:40364809-40364309; chr17:40365481-40364981; chr17:40366912-40366412; chr17:40369978-40369478; chr17:40380665-40380165; chr17:40415382-40414882; chr17:40415919-40415419; chr17:40418286-40417786; chr17:40419649-40419149; chr17:40420751-40420251; chr17:40421883-40421383; chr17:40422416-40421916; chr17:40423045-40422545; chr17:40423569-40423069; chr17:40424387-40423887; chr17:40426064-40425564; chr17:40432498-40431998; chr17:40434084-40433584; chr17:40437827-40437327; chr17:40441437-40440937; chr17:40443068-40442568; chr17:40443660-40443160; chr17:40444497-40443997; chr17:40445137-40444637; chr17:40446169-40445669; chr17:40447093-40446593; chr17:40447872-40447372; chr17:40448637-40448137; chr17:40449147-40448647; chr17:40449926-40449426; chr17:40450663-40450163; chr17:40452503-40452003; chr17:40453790-40453290; chr17:40455042-40454542; chr17:40456888-40456388; chr17:40458518-40458018; chr17:40460031-40459531; chr17:40460732-40460232; chr17:40461732-40461232; chr17:40462539-40462039; chr17:40463583-40463083; chr17:40464201-40463701; chr17:40464888-40464388; chr17:40474708-40474208; chr17:40476580-40476080; chr17:40477207-40476707; chr17:40480228-40479728; chr17:40482483-40481983; chr17:40483071-40482571; chr17:40483625-40483125; chr17:40484225-40483725; chr17:40484846-40484346; chr17:40487745-40487245; chr17:40488859-40488359; chr17:40489616-40489116; chr17:40490926-40490426; chr17:40491432-40490932; chr17:40493357-40492857; chr17:40494192-40493692; chr17:40498023-40497523; chr17:40498783-40498283; chr17:40499426-40498926; chr17:40499949-40499449; chr17:40500560-40500060; chr17:40501143-40500643; chr17:40501942-40501442; chr17:40502578-40502078; chr17:40503172-40502672; chr17:40516150-40515650; chr17:40517804-40517304; chr17:40519122-40518622; chr17:40522595-40522095; chr17:40528766-40528266; chr17:40529627-40529127; chr17:40533728-40533228; chr17:40534284-40533784; chr17:40534887-40534387; chr17:40536392-40535892; chr17:40538789-40538289; chr17:40540173-40539673; chr17:40541394-40540894; chr17:40542378-40541878; chr17:40548743-40548243; chr17:40549802-40549302; chr17:40550516-40550016; chr17:40551066-40550566; chr17:40551648-40551148; chr17:40552169-40551669; chr17:40552679-40552179; chr17:40556031-40555531; chr17:40557322-40556822; chr17:40559324-40558824; chr17:40559863-40559363; chr17:40560648-40560148; chr17:40568896-40568396; chr17:40577191-40576691; chr17:40578031-40577531; chr17:40578533-40578033; chr17:40579943-40579443; chr17:40580960-40580460; chr17:40581554-40581054; chr17:40582086-40581586; chr17:40582704-40582204; chr17:40583531-40583031; chr17:40584279-40583779; chr17:40589473-40588973; chr17:40591524-40591024; chr17:40596562-40596062; chr17:40597882-40597382; chr17:40598432-40597932; chr17:40602049-40601549; chr17:40603271-40602771; chr17:40607053-40606553; chr17:40608081-40607581; chr17:40613318-40612818; chr17:40614909-40614409; chr17:40616048-40615548; chr17:40617113-40616613; chr17:40617795-40617295; chr17:40619413-40618913; chr17:40620377-40619877; chr17:40621055-40620555; chr17:40626195-40625695; chr17:40626822-40626322; chr17:40627548-40627048; chr17:40634387-40633887; chr17:40647670-40647170; chr17:40648328-40647828; chr17:40649122-40648622; chr17:40652492-40651992; chr17:40694480-40693980; chr17:40695794-40695294; chr17:40700466-40699966; chr17:40791573-40791073; chr17:40803981-40803481; chr17:40807358-40806858; chr17:40819334-40818834; chr17:40819920-40819420; chr17:40856295-40855795; chr17:40857410-40856910; chr17:40858048-40857548; chr17:40859087-40858587; chr17:40909761-40909261; chr17:40910284-40909784; chr17:40922763-40922263; chr17:40954933-40954433; chr17:40958516-40958016; chr17:40960374-40959874; chr17:41020794-41020294; chr17:41322789-41322289; chr17:41335091-41334591	chr17:40321612-40321112; chr17:40330289-40329789; chr17:40330949-40330449; chr17:40331618-40331118; chr17:40332474-40331974; chr17:40333110-40332610; chr17:40333618-40333118; chr17:40334737-40334237; chr17:40335675-40335175; chr17:40340281-40339781; chr17:40344927-40344427; chr17:40346013-40345513; chr17:40347985-40347485; chr17:40348513-40348013; chr17:40350451-40349951; chr17:40354044-40353544; chr17:40358288-40357788; chr17:40358893-40358393; chr17:40359416-40358916; chr17:40360552-40360052; chr17:40363025-40362525; chr17:40363671-40363171; chr17:40364213-40363713; chr17:40364809-40364309; chr17:40365481-40364981; chr17:40366912-40366412; chr17:40369978-40369478; chr17:40380665-40380165; chr17:40415382-40414882; chr17:40415919-40415419; chr17:40418286-40417786; chr17:40419649-40419149; chr17:40420751-40420251; chr17:40421883-40421383; chr17:40422416-40421916; chr17:40423045-40422545; chr17:40423569-40423069; chr17:40424387-40423887; chr17:40426064-40425564; chr17:40432498-40431998; chr17:40434084-40433584; chr17:40437827-40437327; chr17:40441437-40440937; chr17:40443068-40442568; chr17:40443660-40443160; chr17:40444497-40443997; chr17:40445137-40444637; chr17:40446169-40445669; chr17:40447093-40446593; chr17:40447872-40447372; chr17:40448637-40448137; chr17:40449147-40448647; chr17:40449926-40449426; chr17:40450663-40450163; chr17:40452503-40452003; chr17:40453790-40453290; chr17:40455042-40454542; chr17:40456888-40456388; chr17:40458518-40458018; chr17:40460031-40459531; chr17:40460732-40460232; chr17:40461732-40461232; chr17:40462539-40462039; chr17:40463583-40463083; chr17:40464201-40463701; chr17:40464888-40464388; chr17:40474708-40474208; chr17:40476580-40476080; chr17:40477207-40476707; chr17:40480228-40479728; chr17:40482483-40481983; chr17:40483071-40482571; chr17:40483625-40483125; chr17:40484225-40483725; chr17:40484846-40484346; chr17:40487745-40487245; chr17:40488859-40488359; chr17:40489616-40489116; chr17:40490926-40490426; chr17:40491432-40490932; chr17:40493357-40492857; chr17:40494192-40493692; chr17:40498023-40497523; chr17:40498783-40498283; chr17:40499426-40498926; chr17:40499949-40499449; chr17:40500560-40500060; chr17:40501143-40500643; chr17:40501942-40501442; chr17:40502578-40502078; chr17:40503172-40502672; chr17:40516150-40515650; chr17:40517804-40517304; chr17:40519122-40518622; chr17:40522595-40522095; chr17:40528766-40528266; chr17:40529627-40529127; chr17:40533728-40533228; chr17:40534284-40533784; chr17:40534887-40534387; chr17:40536392-40535892; chr17:40538789-40538289; chr17:40540173-40539673; chr17:40541394-40540894; chr17:40542378-40541878; chr17:40548743-40548243; chr17:40549802-40549302; chr17:40550516-40550016; chr17:40551066-40550566; chr17:40551648-40551148; chr17:40552169-40551669; chr17:40552679-40552179; chr17:40556031-40555531; chr17:40557322-40556822; chr17:40559324-40558824; chr17:40559863-40559363; chr17:40560648-40560148; chr17:40568896-40568396; chr17:40577191-40576691; chr17:40578031-40577531; chr17:40578533-40578033; chr17:40579943-40579443; chr17:40580960-40580460; chr17:40581554-40581054; chr17:40582086-40581586; chr17:40582704-40582204; chr17:40583531-40583031; chr17:40584279-40583779; chr17:40589473-40588973; chr17:40591524-40591024; chr17:40596562-40596062; chr17:40597882-40597382; chr17:40598432-40597932; chr17:40602049-40601549; chr17:40603271-40602771; chr17:40607053-40606553; chr17:40608081-40607581; chr17:40613318-40612818; chr17:40614909-40614409; chr17:40616048-40615548; chr17:40617113-40616613; chr17:40617795-40617295; chr17:40619413-40618913; chr17:40620377-40619877; chr17:40621055-40620555; chr17:40626195-40625695; chr17:40626822-40626322; chr17:40627548-40627048; chr17:40634387-40633887; chr17:40647670-40647170; chr17:40648328-40647828; chr17:40649122-40648622; chr17:40652492-40651992; chr17:40694480-40693980; chr17:40695794-40695294; chr17:40700466-40699966; chr17:40791573-40791073; chr17:40803981-40803481; chr17:40807358-40806858; chr17:40819334-40818834; chr17:40819920-40819420; chr17:40856295-40855795; chr17:40857410-40856910; chr17:40858048-40857548; chr17:40859087-40858587; chr17:40909761-40909261; chr17:40910284-40909784; chr17:40922763-40922263; chr17:40954933-40954433; chr17:40958516-40958016; chr17:40960374-40959874; chr17:41020794-41020294; chr17:41322789-41322289; chr17:41335091-41334591	:-
ENSG00000167925	GHDC	84514	chr17	42188799	42194513	chr17:41689590-41689090; chr17:41690241-41689741; chr17:41697756-41697256; chr17:41734906-41734406; chr17:41738431-41737931; chr17:41772624-41772124; chr17:41773598-41773098; chr17:41774222-41773722; chr17:41777940-41777440; chr17:41779103-41778603; chr17:41781830-41781330; chr17:41782610-41782110; chr17:41784602-41784102; chr17:41785571-41785071; chr17:41786302-41785802; chr17:41787103-41786603; chr17:41792886-41792386; chr17:41793565-41793065; chr17:41794238-41793738; chr17:41796416-41795916; chr17:41801857-41801357; chr17:41802416-41801916; chr17:41810284-41809784; chr17:41811990-41811490; chr17:41812563-41812063; chr17:41813171-41812671; chr17:41836500-41836000; chr17:41865058-41864558; chr17:41865698-41865198; chr17:41869906-41869406; chr17:41870944-41870444; chr17:41874416-41873916; chr17:41891638-41891138; chr17:41918334-41917834; chr17:41918851-41918351; chr17:41919366-41918866; chr17:41919887-41919387; chr17:41930787-41930287; chr17:41938415-41937915; chr17:41966958-41966458; chr17:41973303-41972803; chr17:41973887-41973387; chr17:42017737-42017237; chr17:42018372-42017872; chr17:42050274-42049774; chr17:42050838-42050338; chr17:42111842-42111342; chr17:42121115-42120615; chr17:42121625-42121125; chr17:42134166-42133666; chr17:42143570-42143070; chr17:42153985-42153485; chr17:42155348-42154848; chr17:42185410-42184910; chr17:42232372-42231872; chr17:42277850-42277350; chr17:42281906-42281406; chr17:42282613-42282113; chr17:42283835-42283335; chr17:42294950-42294450; chr17:42379461-42378961; chr17:42387413-42386913; chr17:42388870-42388370; chr17:42389388-42388888; chr17:42420061-42419561; chr17:42429046-42428546; chr17:42459059-42458559; chr17:42459641-42459141; chr17:42531249-42530749; chr17:42531802-42531302; chr17:42532313-42531813; chr17:42536450-42535950; chr17:42537288-42536788; chr17:42541696-42541196; chr17:42546577-42546077; chr17:42548087-42547587; chr17:42552399-42551899; chr17:42553239-42552739; chr17:42553742-42553242; chr17:42554304-42553804; chr17:42555082-42554582; chr17:42562313-42561813; chr17:42563004-42562504; chr17:42566653-42566153; chr17:42567290-42566790; chr17:42567976-42567476; chr17:42578040-42577540; chr17:42609107-42608607; chr17:42609722-42609222; chr17:42618971-42618471; chr17:42627615-42627115; chr17:42628411-42627911; chr17:42659516-42659016; chr17:42661211-42660711; chr17:42667917-42667417; chr17:42668436-42667936; chr17:42674337-42673837; chr17:42675325-42674825; chr17:42675844-42675344; chr17:42676366-42675866; chr17:42677341-42676841; chr17:42677954-42677454; chr17:42678630-42678130; chr17:42679339-42678839; chr17:42680672-42680172; chr17:42682736-42682236; chr17:42683323-42682823; chr17:42684130-42683630	chr17:41689590-41689090; chr17:41690241-41689741; chr17:41697756-41697256; chr17:41734906-41734406; chr17:41738431-41737931; chr17:41772624-41772124; chr17:41773598-41773098; chr17:41774222-41773722; chr17:41777940-41777440; chr17:41779103-41778603; chr17:41781830-41781330; chr17:41782610-41782110; chr17:41784602-41784102; chr17:41785571-41785071; chr17:41786302-41785802; chr17:41787103-41786603; chr17:41792886-41792386; chr17:41793565-41793065; chr17:41794238-41793738; chr17:41796416-41795916; chr17:41801857-41801357; chr17:41802416-41801916; chr17:41810284-41809784; chr17:41811990-41811490; chr17:41812563-41812063; chr17:41813171-41812671; chr17:41836500-41836000; chr17:41865058-41864558; chr17:41865698-41865198; chr17:41869906-41869406; chr17:41870944-41870444; chr17:41874416-41873916; chr17:41891638-41891138; chr17:41918334-41917834; chr17:41918851-41918351; chr17:41919366-41918866; chr17:41919887-41919387; chr17:41930787-41930287; chr17:41938415-41937915; chr17:41966958-41966458; chr17:41973303-41972803; chr17:41973887-41973387; chr17:42017737-42017237; chr17:42018372-42017872; chr17:42050274-42049774; chr17:42050838-42050338; chr17:42111842-42111342; chr17:42121115-42120615; chr17:42121625-42121125; chr17:42134166-42133666; chr17:42143570-42143070; chr17:42153985-42153485; chr17:42155348-42154848; chr17:42185410-42184910; chr17:42232372-42231872; chr17:42277850-42277350; chr17:42281906-42281406; chr17:42282613-42282113; chr17:42283835-42283335; chr17:42294950-42294450; chr17:42379461-42378961; chr17:42387413-42386913; chr17:42388870-42388370; chr17:42389388-42388888; chr17:42420061-42419561; chr17:42429046-42428546; chr17:42459059-42458559; chr17:42459641-42459141; chr17:42531249-42530749; chr17:42531802-42531302; chr17:42532313-42531813; chr17:42536450-42535950; chr17:42537288-42536788; chr17:42541696-42541196; chr17:42546577-42546077; chr17:42548087-42547587; chr17:42552399-42551899; chr17:42553239-42552739; chr17:42553742-42553242; chr17:42554304-42553804; chr17:42555082-42554582; chr17:42562313-42561813; chr17:42563004-42562504; chr17:42566653-42566153; chr17:42567290-42566790; chr17:42567976-42567476; chr17:42578040-42577540; chr17:42609107-42608607; chr17:42609722-42609222; chr17:42618971-42618471; chr17:42627615-42627115; chr17:42628411-42627911; chr17:42659516-42659016; chr17:42661211-42660711; chr17:42667917-42667417; chr17:42668436-42667936; chr17:42674337-42673837; chr17:42675325-42674825; chr17:42675844-42675344; chr17:42676366-42675866; chr17:42677341-42676841; chr17:42677954-42677454; chr17:42678630-42678130; chr17:42679339-42678839; chr17:42680672-42680172; chr17:42682736-42682236; chr17:42683323-42682823; chr17:42684130-42683630	:-
ENSG00000167930	FAM234A	83986	chr16	234521	272183	chr16:45865-45365; chr16:53323-52823; chr16:53991-53491; chr16:54640-54140; chr16:65258-64758; chr16:67841-67341; chr16:69559-69059; chr16:70596-70096; chr16:71252-70752; chr16:71831-71331; chr16:72367-71867; chr16:72914-72414; chr16:73529-73029; chr16:74412-73912; chr16:76088-75588; chr16:77164-76664; chr16:77770-77270; chr16:78418-77918; chr16:138407-137907; chr16:174798-174298; chr16:181235-180735; chr16:229425-228925; chr16:235647-235147; chr16:269185-268685; chr16:275600-275100; chr16:317316-316816; chr16:327636-327136; chr16:361067-360567; chr16:362566-362066; chr16:377472-376972; chr16:379569-379069; chr16:380127-379627; chr16:381645-381145; chr16:383264-382764; chr16:384005-383505; chr16:384640-384140; chr16:396972-396472; chr16:397507-397007; chr16:398132-397632; chr16:402097-401597; chr16:402835-402335; chr16:404085-403585; chr16:418468-417968; chr16:425839-425339; chr16:426997-426497; chr16:441056-440556; chr16:444345-443845; chr16:451178-450678; chr16:452041-451541; chr16:464692-464192; chr16:509693-509193; chr16:527944-527444; chr16:571223-570723; chr16:585821-585321; chr16:587675-587175; chr16:588952-588452; chr16:589536-589036; chr16:590161-589661; chr16:591451-590951; chr16:592413-591913; chr16:593897-593397; chr16:596378-595878; chr16:601738-601238; chr16:625970-625470; chr16:627990-627490; chr16:631582-631082; chr16:636660-636160; chr16:637370-636870; chr16:642075-641575; chr16:642607-642107; chr16:643312-642812; chr16:645550-645050; chr16:646311-645811; chr16:646892-646392; chr16:647551-647051; chr16:648476-647976; chr16:649553-649053; chr16:650430-649930; chr16:652298-651798; chr16:681432-680932; chr16:682165-681665; chr16:682762-682262; chr16:683443-682943; chr16:684126-683626; chr16:684687-684187; chr16:689959-689459; chr16:690691-690191; chr16:691640-691140; chr16:693069-692569; chr16:694320-693820; chr16:707549-707049; chr16:715299-714799; chr16:715847-715347; chr16:716623-716123; chr16:717165-716665; chr16:719390-718890; chr16:720205-719705; chr16:720810-720310; chr16:721690-721190; chr16:724928-724428; chr16:725975-725475; chr16:726736-726236; chr16:727281-726781; chr16:728147-727647; chr16:728686-728186; chr16:740492-739992; chr16:741260-740760; chr16:746145-745645; chr16:750890-750390; chr16:751568-751068; chr16:753934-753434	chr16:45865-45365; chr16:53323-52823; chr16:53991-53491; chr16:54640-54140; chr16:65258-64758; chr16:67841-67341; chr16:69559-69059; chr16:70596-70096; chr16:71252-70752; chr16:71831-71331; chr16:72367-71867; chr16:72914-72414; chr16:73529-73029; chr16:74412-73912; chr16:76088-75588; chr16:77164-76664; chr16:77770-77270; chr16:78418-77918; chr16:138407-137907; chr16:174798-174298; chr16:181235-180735; chr16:229425-228925; chr16:235647-235147; chr16:269185-268685; chr16:275600-275100; chr16:317316-316816; chr16:327636-327136; chr16:361067-360567; chr16:362566-362066; chr16:377472-376972; chr16:379569-379069; chr16:380127-379627; chr16:381645-381145; chr16:383264-382764; chr16:384005-383505; chr16:384640-384140; chr16:396972-396472; chr16:397507-397007; chr16:398132-397632; chr16:402097-401597; chr16:402835-402335; chr16:404085-403585; chr16:418468-417968; chr16:425839-425339; chr16:426997-426497; chr16:441056-440556; chr16:444345-443845; chr16:451178-450678; chr16:452041-451541; chr16:464692-464192; chr16:509693-509193; chr16:527944-527444; chr16:571223-570723; chr16:585821-585321; chr16:587675-587175; chr16:588952-588452; chr16:589536-589036; chr16:590161-589661; chr16:591451-590951; chr16:592413-591913; chr16:593897-593397; chr16:596378-595878; chr16:601738-601238; chr16:625970-625470; chr16:627990-627490; chr16:631582-631082; chr16:636660-636160; chr16:637370-636870; chr16:642075-641575; chr16:642607-642107; chr16:643312-642812; chr16:645550-645050; chr16:646311-645811; chr16:646892-646392; chr16:647551-647051; chr16:648476-647976; chr16:649553-649053; chr16:650430-649930; chr16:652298-651798; chr16:681432-680932; chr16:682165-681665; chr16:682762-682262; chr16:683443-682943; chr16:684126-683626; chr16:684687-684187; chr16:689959-689459; chr16:690691-690191; chr16:691640-691140; chr16:693069-692569; chr16:694320-693820; chr16:707549-707049; chr16:715299-714799; chr16:715847-715347; chr16:716623-716123; chr16:717165-716665; chr16:719390-718890; chr16:720205-719705; chr16:720810-720310; chr16:721690-721190; chr16:724928-724428; chr16:725975-725475; chr16:726736-726236; chr16:727281-726781; chr16:728147-727647; chr16:728686-728186; chr16:740492-739992; chr16:741260-740760; chr16:746145-745645; chr16:750890-750390; chr16:751568-751068; chr16:753934-753434	:-
ENSG00000167941	SOST	50964	chr17	43753738	43758791	:-	:-	:-
ENSG00000167962	ZNF598	90850	chr16	1997654	2009821	chr16:1722579-1722079; chr16:1880057-1879557; chr16:1950518-1950018; chr16:1961198-1960698; chr16:1982453-1981953; chr16:1985382-1984882; chr16:2008529-2008029; chr16:2212954-2212454; chr16:2481384-2480884	chr16:1722579-1722079; chr16:1880057-1879557; chr16:1950518-1950018; chr16:1961198-1960698; chr16:1982453-1981953; chr16:1985382-1984882; chr16:2008529-2008029; chr16:2212954-2212454; chr16:2481384-2480884	:-
ENSG00000167964	RAB26	25837	chr16	2140803	2154165	chr16:1646385-1645885; chr16:1678451-1677951; chr16:1679180-1678680; chr16:1688362-1687862; chr16:1689596-1689096; chr16:1720260-1719760; chr16:1732099-1731599; chr16:1794016-1793516; chr16:1794596-1794096; chr16:1900559-1900059; chr16:1984312-1983812; chr16:2015836-2015336; chr16:2039965-2039465; chr16:2040530-2040030; chr16:2041587-2041087; chr16:2047629-2047129; chr16:2128641-2128141; chr16:2136388-2135888; chr16:2148421-2147921; chr16:2153351-2152851; chr16:2153966-2153466; chr16:2215403-2214903; chr16:2226836-2226336; chr16:2430758-2430258; chr16:2532303-2531803; chr16:2532891-2532391	chr16:1646385-1645885; chr16:1678451-1677951; chr16:1679180-1678680; chr16:1688362-1687862; chr16:1689596-1689096; chr16:1720260-1719760; chr16:1732099-1731599; chr16:1794016-1793516; chr16:1794596-1794096; chr16:1900559-1900059; chr16:1984312-1983812; chr16:2015836-2015336; chr16:2039965-2039465; chr16:2040530-2040030; chr16:2041587-2041087; chr16:2047629-2047129; chr16:2128641-2128141; chr16:2136388-2135888; chr16:2148421-2147921; chr16:2153351-2152851; chr16:2153966-2153466; chr16:2215403-2214903; chr16:2226836-2226336; chr16:2430758-2430258; chr16:2532303-2531803; chr16:2532891-2532391	:-
ENSG00000167965	MLST8	64223	chr16	2204248	2209453	chr16:1705877-1705377; chr16:1707827-1707327; chr16:1722579-1722079; chr16:1724006-1723506; chr16:1770805-1770305; chr16:1772667-1772167; chr16:1773441-1772941; chr16:1828444-1827944; chr16:1943617-1943117; chr16:1944134-1943634; chr16:1950518-1950018; chr16:1961198-1960698; chr16:1964165-1963665; chr16:1983667-1983167; chr16:1984312-1983812; chr16:1984880-1984380; chr16:1985382-1984882; chr16:1988771-1988271; chr16:2008529-2008029; chr16:2009054-2008554; chr16:2010695-2010195; chr16:2027073-2026573; chr16:2028017-2027517; chr16:2047629-2047129; chr16:2048130-2047630; chr16:2101654-2101154; chr16:2128641-2128141; chr16:2129152-2128652; chr16:2136966-2136466; chr16:2146785-2146285; chr16:2148421-2147921; chr16:2149244-2148744; chr16:2150023-2149523; chr16:2150549-2150049; chr16:2151059-2150559; chr16:2151607-2151107; chr16:2154508-2154008; chr16:2166716-2166216; chr16:2195316-2194816; chr16:2206466-2205966; chr16:2212452-2211952; chr16:2212954-2212454; chr16:2215962-2215462; chr16:2223736-2223236; chr16:2224440-2223940; chr16:2224974-2224474; chr16:2226300-2225800; chr16:2239401-2238901; chr16:2250797-2250297; chr16:2251328-2250828; chr16:2251911-2251411; chr16:2269262-2268762; chr16:2429557-2429057; chr16:2430758-2430258; chr16:2460267-2459767; chr16:2469354-2468854; chr16:2471612-2471112; chr16:2532891-2532391; chr16:2533616-2533116; chr16:2537316-2536816; chr16:2538069-2537569; chr16:2551824-2551324; chr16:2604499-2603999; chr16:2673821-2673321; chr16:2682715-2682215	chr16:1705877-1705377; chr16:1707827-1707327; chr16:1722579-1722079; chr16:1724006-1723506; chr16:1770805-1770305; chr16:1772667-1772167; chr16:1773441-1772941; chr16:1828444-1827944; chr16:1943617-1943117; chr16:1944134-1943634; chr16:1950518-1950018; chr16:1961198-1960698; chr16:1964165-1963665; chr16:1983667-1983167; chr16:1984312-1983812; chr16:1984880-1984380; chr16:1985382-1984882; chr16:1988771-1988271; chr16:2008529-2008029; chr16:2009054-2008554; chr16:2010695-2010195; chr16:2027073-2026573; chr16:2028017-2027517; chr16:2047629-2047129; chr16:2048130-2047630; chr16:2101654-2101154; chr16:2128641-2128141; chr16:2129152-2128652; chr16:2136966-2136466; chr16:2146785-2146285; chr16:2148421-2147921; chr16:2149244-2148744; chr16:2150023-2149523; chr16:2150549-2150049; chr16:2151059-2150559; chr16:2151607-2151107; chr16:2154508-2154008; chr16:2166716-2166216; chr16:2195316-2194816; chr16:2206466-2205966; chr16:2212452-2211952; chr16:2212954-2212454; chr16:2215962-2215462; chr16:2223736-2223236; chr16:2224440-2223940; chr16:2224974-2224474; chr16:2226300-2225800; chr16:2239401-2238901; chr16:2250797-2250297; chr16:2251328-2250828; chr16:2251911-2251411; chr16:2269262-2268762; chr16:2429557-2429057; chr16:2430758-2430258; chr16:2460267-2459767; chr16:2469354-2468854; chr16:2471612-2471112; chr16:2532891-2532391; chr16:2533616-2533116; chr16:2537316-2536816; chr16:2538069-2537569; chr16:2551824-2551324; chr16:2604499-2603999; chr16:2673821-2673321; chr16:2682715-2682215	:-
ENSG00000167967	E4F1	1877	chr16	2223580	2235742	chr16:1732099-1731599; chr16:1770805-1770305; chr16:1771799-1771299; chr16:1772667-1772167; chr16:1773441-1772941; chr16:1779804-1779304; chr16:1780427-1779927; chr16:1781076-1780576; chr16:1781846-1781346; chr16:1782532-1782032; chr16:1783605-1783105; chr16:1828444-1827944; chr16:1910261-1909761; chr16:1912638-1912138; chr16:1943617-1943117; chr16:1964165-1963665; chr16:1984880-1984380; chr16:1985382-1984882; chr16:2010695-2010195; chr16:2027073-2026573; chr16:2028017-2027517; chr16:2035382-2034882; chr16:2036672-2036172; chr16:2037273-2036773; chr16:2039965-2039465; chr16:2040530-2040030; chr16:2047629-2047129; chr16:2048130-2047630; chr16:2056620-2056120; chr16:2129152-2128652; chr16:2136966-2136466; chr16:2147804-2147304; chr16:2148421-2147921; chr16:2149244-2148744; chr16:2150023-2149523; chr16:2150549-2150049; chr16:2151607-2151107; chr16:2153351-2152851; chr16:2153966-2153466; chr16:2154508-2154008; chr16:2206466-2205966; chr16:2212452-2211952; chr16:2223736-2223236; chr16:2224440-2223940; chr16:2224974-2224474; chr16:2226300-2225800; chr16:2226836-2226336; chr16:2228875-2228375; chr16:2229479-2228979; chr16:2230851-2230351; chr16:2234322-2233822; chr16:2236243-2235743; chr16:2239401-2238901; chr16:2244731-2244231; chr16:2250797-2250297; chr16:2251328-2250828; chr16:2269262-2268762; chr16:2428864-2428364; chr16:2430116-2429616; chr16:2430758-2430258; chr16:2443973-2443473; chr16:2458388-2457888; chr16:2475984-2475484; chr16:2476490-2475990; chr16:2477156-2476656; chr16:2603641-2603141; chr16:2604499-2603999; chr16:2682196-2681696; chr16:2682715-2682215; chr16:2714847-2714347	chr16:1732099-1731599; chr16:1770805-1770305; chr16:1771799-1771299; chr16:1772667-1772167; chr16:1773441-1772941; chr16:1779804-1779304; chr16:1780427-1779927; chr16:1781076-1780576; chr16:1781846-1781346; chr16:1782532-1782032; chr16:1783605-1783105; chr16:1828444-1827944; chr16:1910261-1909761; chr16:1912638-1912138; chr16:1943617-1943117; chr16:1964165-1963665; chr16:1984880-1984380; chr16:1985382-1984882; chr16:2010695-2010195; chr16:2027073-2026573; chr16:2028017-2027517; chr16:2035382-2034882; chr16:2036672-2036172; chr16:2037273-2036773; chr16:2039965-2039465; chr16:2040530-2040030; chr16:2047629-2047129; chr16:2048130-2047630; chr16:2056620-2056120; chr16:2129152-2128652; chr16:2136966-2136466; chr16:2147804-2147304; chr16:2148421-2147921; chr16:2149244-2148744; chr16:2150023-2149523; chr16:2150549-2150049; chr16:2151607-2151107; chr16:2153351-2152851; chr16:2153966-2153466; chr16:2154508-2154008; chr16:2206466-2205966; chr16:2212452-2211952; chr16:2223736-2223236; chr16:2224440-2223940; chr16:2224974-2224474; chr16:2226300-2225800; chr16:2226836-2226336; chr16:2228875-2228375; chr16:2229479-2228979; chr16:2230851-2230351; chr16:2234322-2233822; chr16:2236243-2235743; chr16:2239401-2238901; chr16:2244731-2244231; chr16:2250797-2250297; chr16:2251328-2250828; chr16:2269262-2268762; chr16:2428864-2428364; chr16:2430116-2429616; chr16:2430758-2430258; chr16:2443973-2443473; chr16:2458388-2457888; chr16:2475984-2475484; chr16:2476490-2475990; chr16:2477156-2476656; chr16:2603641-2603141; chr16:2604499-2603999; chr16:2682196-2681696; chr16:2682715-2682215; chr16:2714847-2714347	:-
ENSG00000167968	DNASE1L2	1775	chr16	2235816	2238711	chr16:2226300-2225800; chr16:2228875-2228375; chr16:2229479-2228979; chr16:2250797-2250297	chr16:2226300-2225800; chr16:2228875-2228375; chr16:2229479-2228979; chr16:2250797-2250297	:-
ENSG00000167969	ECI1	1632	chr16	2239402	2252300	chr16:1770805-1770305; chr16:1771799-1771299; chr16:1772667-1772167; chr16:1773441-1772941; chr16:1774301-1773801; chr16:1779804-1779304; chr16:1780427-1779927; chr16:1781076-1780576; chr16:1781846-1781346; chr16:1782532-1782032; chr16:1783605-1783105; chr16:1824262-1823762; chr16:1828444-1827944; chr16:1943113-1942613; chr16:1943617-1943117; chr16:1944134-1943634; chr16:1950518-1950018; chr16:1964165-1963665; chr16:1983667-1983167; chr16:1984312-1983812; chr16:1984880-1984380; chr16:1985382-1984882; chr16:1985976-1985476; chr16:1989630-1989130; chr16:2008529-2008029; chr16:2010695-2010195; chr16:2015836-2015336; chr16:2023594-2023094; chr16:2027073-2026573; chr16:2028017-2027517; chr16:2035382-2034882; chr16:2036161-2035661; chr16:2047629-2047129; chr16:2048130-2047630; chr16:2055297-2054797; chr16:2129152-2128652; chr16:2136388-2135888; chr16:2136966-2136466; chr16:2147804-2147304; chr16:2148421-2147921; chr16:2149244-2148744; chr16:2150023-2149523; chr16:2150549-2150049; chr16:2151607-2151107; chr16:2153351-2152851; chr16:2153966-2153466; chr16:2154508-2154008; chr16:2195316-2194816; chr16:2206466-2205966; chr16:2212452-2211952; chr16:2212954-2212454; chr16:2223736-2223236; chr16:2224440-2223940; chr16:2224974-2224474; chr16:2226300-2225800; chr16:2226836-2226336; chr16:2228875-2228375; chr16:2229479-2228979; chr16:2230851-2230351; chr16:2239401-2238901; chr16:2250797-2250297; chr16:2251328-2250828; chr16:2251911-2251411; chr16:2268689-2268189; chr16:2269262-2268762; chr16:2330001-2329501; chr16:2430116-2429616; chr16:2430758-2430258; chr16:2476490-2475990; chr16:2532891-2532391; chr16:2533616-2533116; chr16:2537316-2536816; chr16:2604499-2603999; chr16:2682196-2681696; chr16:2682715-2682215; chr16:2714847-2714347; chr16:2719698-2719198	chr16:1770805-1770305; chr16:1771799-1771299; chr16:1772667-1772167; chr16:1773441-1772941; chr16:1774301-1773801; chr16:1779804-1779304; chr16:1780427-1779927; chr16:1781076-1780576; chr16:1781846-1781346; chr16:1782532-1782032; chr16:1783605-1783105; chr16:1824262-1823762; chr16:1828444-1827944; chr16:1943113-1942613; chr16:1943617-1943117; chr16:1944134-1943634; chr16:1950518-1950018; chr16:1964165-1963665; chr16:1983667-1983167; chr16:1984312-1983812; chr16:1984880-1984380; chr16:1985382-1984882; chr16:1985976-1985476; chr16:1989630-1989130; chr16:2008529-2008029; chr16:2010695-2010195; chr16:2015836-2015336; chr16:2023594-2023094; chr16:2027073-2026573; chr16:2028017-2027517; chr16:2035382-2034882; chr16:2036161-2035661; chr16:2047629-2047129; chr16:2048130-2047630; chr16:2055297-2054797; chr16:2129152-2128652; chr16:2136388-2135888; chr16:2136966-2136466; chr16:2147804-2147304; chr16:2148421-2147921; chr16:2149244-2148744; chr16:2150023-2149523; chr16:2150549-2150049; chr16:2151607-2151107; chr16:2153351-2152851; chr16:2153966-2153466; chr16:2154508-2154008; chr16:2195316-2194816; chr16:2206466-2205966; chr16:2212452-2211952; chr16:2212954-2212454; chr16:2223736-2223236; chr16:2224440-2223940; chr16:2224974-2224474; chr16:2226300-2225800; chr16:2226836-2226336; chr16:2228875-2228375; chr16:2229479-2228979; chr16:2230851-2230351; chr16:2239401-2238901; chr16:2250797-2250297; chr16:2251328-2250828; chr16:2251911-2251411; chr16:2268689-2268189; chr16:2269262-2268762; chr16:2330001-2329501; chr16:2430116-2429616; chr16:2430758-2430258; chr16:2476490-2475990; chr16:2532891-2532391; chr16:2533616-2533116; chr16:2537316-2536816; chr16:2604499-2603999; chr16:2682196-2681696; chr16:2682715-2682215; chr16:2714847-2714347; chr16:2719698-2719198	:-
ENSG00000167971	CASKIN1	57524	chr16	2177180	2196605	:-	:-	:-
ENSG00000167972	ABCA3	21	chr16	2275881	2340746	chr16:2273921-2273421; chr16:2330001-2329501; chr16:2340104-2339604	chr16:2273921-2273421; chr16:2330001-2329501; chr16:2340104-2339604	:-
ENSG00000167977	KCTD5	54442	chr16	2682523	2709030	chr16:2212954-2212454; chr16:2213696-2213196; chr16:2224440-2223940; chr16:2224974-2224474; chr16:2229479-2228979; chr16:2234322-2233822; chr16:2239401-2238901; chr16:2250797-2250297; chr16:2269262-2268762; chr16:2428864-2428364; chr16:2460267-2459767; chr16:2469354-2468854; chr16:2471612-2471112; chr16:2474358-2473858; chr16:2481384-2480884; chr16:2490579-2490079; chr16:2491187-2490687; chr16:2493997-2493497; chr16:2500969-2500469; chr16:2502990-2502490; chr16:2508079-2507579; chr16:2513262-2512762; chr16:2513939-2513439; chr16:2521642-2521142; chr16:2537316-2536816; chr16:2538069-2537569; chr16:2551824-2551324; chr16:2649755-2649255; chr16:2661220-2660720; chr16:2664707-2664207; chr16:2673821-2673321; chr16:2680854-2680354; chr16:2681625-2681125; chr16:2682715-2682215; chr16:2711252-2710752; chr16:2714847-2714347; chr16:2719698-2719198; chr16:2720535-2720035; chr16:2721091-2720591; chr16:2752295-2751795; chr16:2785347-2784847; chr16:2826983-2826483; chr16:2858443-2857943; chr16:2904636-2904136; chr16:2905218-2904718; chr16:2912115-2911615; chr16:2916505-2916005; chr16:2925316-2924816; chr16:2926742-2926242; chr16:2934874-2934374; chr16:2937375-2936875; chr16:2953149-2952649; chr16:2954864-2954364; chr16:2955532-2955032; chr16:2956116-2955616; chr16:2959591-2959091; chr16:2960785-2960285; chr16:2962164-2961664; chr16:2963160-2962660; chr16:2963831-2963331; chr16:2964404-2963904; chr16:2965356-2964856; chr16:2967114-2966614; chr16:2968078-2967578; chr16:2968743-2968243; chr16:2969435-2968935; chr16:2969968-2969468; chr16:2970524-2970024; chr16:2971354-2970854; chr16:2972166-2971666; chr16:2972923-2972423; chr16:2973528-2973028; chr16:2974345-2973845; chr16:2975152-2974652; chr16:2976626-2976126; chr16:2977405-2976905; chr16:2977945-2977445; chr16:2980114-2979614; chr16:2980797-2980297; chr16:2981726-2981226; chr16:2983465-2982965; chr16:2984087-2983587; chr16:2985342-2984842; chr16:2985896-2985396; chr16:2986415-2985915; chr16:2987003-2986503; chr16:2987608-2987108; chr16:2988376-2987876; chr16:2990814-2990314; chr16:2991401-2990901; chr16:2991994-2991494; chr16:2993095-2992595; chr16:2993599-2993099; chr16:2994858-2994358; chr16:2996081-2995581; chr16:3004300-3003800; chr16:3010286-3009786; chr16:3010791-3010291; chr16:3024565-3024065; chr16:3032086-3031586; chr16:3033053-3032553; chr16:3037244-3036744; chr16:3039212-3038712; chr16:3039923-3039423; chr16:3041815-3041315; chr16:3052978-3052478; chr16:3059087-3058587; chr16:3101788-3101288; chr16:3108592-3108092; chr16:3109371-3108871; chr16:3124615-3124115; chr16:3157756-3157256; chr16:3159977-3159477; chr16:3161432-3160932; chr16:3162168-3161668; chr16:3166381-3165881; chr16:3166895-3166395; chr16:3168309-3167809; chr16:3169107-3168607; chr16:3175915-3175415; chr16:3182981-3182481; chr16:3183664-3183164; chr16:3191757-3191257	chr16:2212954-2212454; chr16:2213696-2213196; chr16:2224440-2223940; chr16:2224974-2224474; chr16:2229479-2228979; chr16:2234322-2233822; chr16:2239401-2238901; chr16:2250797-2250297; chr16:2269262-2268762; chr16:2428864-2428364; chr16:2460267-2459767; chr16:2469354-2468854; chr16:2471612-2471112; chr16:2474358-2473858; chr16:2481384-2480884; chr16:2490579-2490079; chr16:2491187-2490687; chr16:2493997-2493497; chr16:2500969-2500469; chr16:2502990-2502490; chr16:2508079-2507579; chr16:2513262-2512762; chr16:2513939-2513439; chr16:2521642-2521142; chr16:2537316-2536816; chr16:2538069-2537569; chr16:2551824-2551324; chr16:2649755-2649255; chr16:2661220-2660720; chr16:2664707-2664207; chr16:2673821-2673321; chr16:2680854-2680354; chr16:2681625-2681125; chr16:2682715-2682215; chr16:2711252-2710752; chr16:2714847-2714347; chr16:2719698-2719198; chr16:2720535-2720035; chr16:2721091-2720591; chr16:2752295-2751795; chr16:2785347-2784847; chr16:2826983-2826483; chr16:2858443-2857943; chr16:2904636-2904136; chr16:2905218-2904718; chr16:2912115-2911615; chr16:2916505-2916005; chr16:2925316-2924816; chr16:2926742-2926242; chr16:2934874-2934374; chr16:2937375-2936875; chr16:2953149-2952649; chr16:2954864-2954364; chr16:2955532-2955032; chr16:2956116-2955616; chr16:2959591-2959091; chr16:2960785-2960285; chr16:2962164-2961664; chr16:2963160-2962660; chr16:2963831-2963331; chr16:2964404-2963904; chr16:2965356-2964856; chr16:2967114-2966614; chr16:2968078-2967578; chr16:2968743-2968243; chr16:2969435-2968935; chr16:2969968-2969468; chr16:2970524-2970024; chr16:2971354-2970854; chr16:2972166-2971666; chr16:2972923-2972423; chr16:2973528-2973028; chr16:2974345-2973845; chr16:2975152-2974652; chr16:2976626-2976126; chr16:2977405-2976905; chr16:2977945-2977445; chr16:2980114-2979614; chr16:2980797-2980297; chr16:2981726-2981226; chr16:2983465-2982965; chr16:2984087-2983587; chr16:2985342-2984842; chr16:2985896-2985396; chr16:2986415-2985915; chr16:2987003-2986503; chr16:2987608-2987108; chr16:2988376-2987876; chr16:2990814-2990314; chr16:2991401-2990901; chr16:2991994-2991494; chr16:2993095-2992595; chr16:2993599-2993099; chr16:2994858-2994358; chr16:2996081-2995581; chr16:3004300-3003800; chr16:3010286-3009786; chr16:3010791-3010291; chr16:3024565-3024065; chr16:3032086-3031586; chr16:3033053-3032553; chr16:3037244-3036744; chr16:3039212-3038712; chr16:3039923-3039423; chr16:3041815-3041315; chr16:3052978-3052478; chr16:3059087-3058587; chr16:3101788-3101288; chr16:3108592-3108092; chr16:3109371-3108871; chr16:3124615-3124115; chr16:3157756-3157256; chr16:3159977-3159477; chr16:3161432-3160932; chr16:3162168-3161668; chr16:3166381-3165881; chr16:3166895-3166395; chr16:3168309-3167809; chr16:3169107-3168607; chr16:3175915-3175415; chr16:3182981-3182481; chr16:3183664-3183164; chr16:3191757-3191257	:-
ENSG00000167978	SRRM2	23524	chr16	2752626	2772538	:-	:-	:-
ENSG00000167981	ZNF597	146434	chr16	3432414	3443504	chr16:3132211-3131711; chr16:3149514-3149014; chr16:3150055-3149555; chr16:3150828-3150328; chr16:3283597-3283097; chr16:3284379-3283879; chr16:3443835-3443335; chr16:3444492-3443992; chr16:3458217-3457717; chr16:3458833-3458333; chr16:3488305-3487805; chr16:3717823-3717323; chr16:3776770-3776270	chr16:3132211-3131711; chr16:3149514-3149014; chr16:3150055-3149555; chr16:3150828-3150328; chr16:3283597-3283097; chr16:3284379-3283879; chr16:3443835-3443335; chr16:3444492-3443992; chr16:3458217-3457717; chr16:3458833-3458333; chr16:3488305-3487805; chr16:3717823-3717323; chr16:3776770-3776270	:-
ENSG00000167984	NLRC3	197358	chr16	3539033	3577403	chr16:3066254-3065754; chr16:3075379-3074879; chr16:3578570-3578070	chr16:3066254-3065754; chr16:3075379-3074879; chr16:3578570-3578070	:-
ENSG00000167985	SDHAF2	54949	chr11	61430042	61446733	chr11:60941579-60941079; chr11:60942631-60942131; chr11:61130214-61129714; chr11:61150692-61150192; chr11:61158188-61157688; chr11:61160317-61159817; chr11:61160834-61160334; chr11:61162604-61162104; chr11:61165421-61164921; chr11:61166215-61165715; chr11:61334970-61334470; chr11:61361678-61361178; chr11:61439949-61439449; chr11:61581794-61581294; chr11:61626692-61626192; chr11:61627207-61626707; chr11:61628568-61628068	chr11:60941579-60941079; chr11:60942631-60942131; chr11:61130214-61129714; chr11:61150692-61150192; chr11:61158188-61157688; chr11:61160317-61159817; chr11:61160834-61160334; chr11:61162604-61162104; chr11:61165421-61164921; chr11:61166215-61165715; chr11:61334970-61334470; chr11:61361678-61361178; chr11:61439949-61439449; chr11:61581794-61581294; chr11:61626692-61626192; chr11:61627207-61626707; chr11:61628568-61628068	:-
ENSG00000167986	DDB1	1642	chr11	61299451	61342596	chr11:60831464-60830964; chr11:60832219-60831719; chr11:60867338-60866838; chr11:60871807-60871307; chr11:60872548-60872048; chr11:60887976-60887476; chr11:60890492-60889992; chr11:60959827-60959327; chr11:61061843-61061343; chr11:61149959-61149459; chr11:61150692-61150192; chr11:61151954-61151454; chr11:61158188-61157688; chr11:61165421-61164921; chr11:61166215-61165715; chr11:61332649-61332149; chr11:61439949-61439449; chr11:61489373-61488873; chr11:61689377-61688877	chr11:60831464-60830964; chr11:60832219-60831719; chr11:60867338-60866838; chr11:60871807-60871307; chr11:60872548-60872048; chr11:60887976-60887476; chr11:60890492-60889992; chr11:60959827-60959327; chr11:61149959-61149459; chr11:61150692-61150192; chr11:61151954-61151454; chr11:61158188-61157688; chr11:61165421-61164921; chr11:61166215-61165715; chr11:61332649-61332149; chr11:61439949-61439449; chr11:61489373-61488873	chr11:61061843-61061343; chr11:61689377-61688877
ENSG00000167987	VPS37C	55048	chr11	61130257	61161615	chr11:60658336-60657836; chr11:60658860-60658360; chr11:60699689-60699189; chr11:60701767-60701267; chr11:60702323-60701823; chr11:60741040-60740540; chr11:60757086-60756586; chr11:60757703-60757203; chr11:60758483-60757983; chr11:60759087-60758587; chr11:60759992-60759492; chr11:60826222-60825722; chr11:60831464-60830964; chr11:60867338-60866838; chr11:60871807-60871307; chr11:60872548-60872048; chr11:60881286-60880786; chr11:60887976-60887476; chr11:60890492-60889992; chr11:60893165-60892665; chr11:60893764-60893264; chr11:60904417-60903917; chr11:60905492-60904992; chr11:60924672-60924172; chr11:60925485-60924985; chr11:60942631-60942131; chr11:60985877-60985377; chr11:61032597-61032097; chr11:61061843-61061343; chr11:61071126-61070626; chr11:61071635-61071135; chr11:61072355-61071855; chr11:61117276-61116776; chr11:61130214-61129714; chr11:61132064-61131564; chr11:61137861-61137361; chr11:61140875-61140375; chr11:61141908-61141408; chr11:61149959-61149459; chr11:61150692-61150192; chr11:61151954-61151454; chr11:61158188-61157688; chr11:61159133-61158633; chr11:61160317-61159817; chr11:61160834-61160334; chr11:61161969-61161469; chr11:61162604-61162104; chr11:61165421-61164921; chr11:61166215-61165715; chr11:61166717-61166217; chr11:61173931-61173431; chr11:61174533-61174033; chr11:61175359-61174859; chr11:61278199-61277699; chr11:61298187-61297687; chr11:61489373-61488873; chr11:61490338-61489838; chr11:61503300-61502800; chr11:61503839-61503339; chr11:61533146-61532646; chr11:61533819-61533319; chr11:61535160-61534660; chr11:61535924-61535424; chr11:61538755-61538255; chr11:61539385-61538885; chr11:61541970-61541470; chr11:61555863-61555363; chr11:61566178-61565678; chr11:61576649-61576149; chr11:61581794-61581294; chr11:61590407-61589907; chr11:61595726-61595226; chr11:61601313-61600813; chr11:61601995-61601495; chr11:61609754-61609254; chr11:61610496-61609996; chr11:61628568-61628068	chr11:60658336-60657836; chr11:60658860-60658360; chr11:60699689-60699189; chr11:60701767-60701267; chr11:60702323-60701823; chr11:60741040-60740540; chr11:60757086-60756586; chr11:60757703-60757203; chr11:60758483-60757983; chr11:60759087-60758587; chr11:60759992-60759492; chr11:60826222-60825722; chr11:60831464-60830964; chr11:60867338-60866838; chr11:60871807-60871307; chr11:60872548-60872048; chr11:60881286-60880786; chr11:60887976-60887476; chr11:60890492-60889992; chr11:60893165-60892665; chr11:60893764-60893264; chr11:60904417-60903917; chr11:60905492-60904992; chr11:60924672-60924172; chr11:60925485-60924985; chr11:60942631-60942131; chr11:60985877-60985377; chr11:61032597-61032097; chr11:61117276-61116776; chr11:61130214-61129714; chr11:61132064-61131564; chr11:61137861-61137361; chr11:61140875-61140375; chr11:61141908-61141408; chr11:61149959-61149459; chr11:61150692-61150192; chr11:61151954-61151454; chr11:61158188-61157688; chr11:61159133-61158633; chr11:61160317-61159817; chr11:61160834-61160334; chr11:61161969-61161469; chr11:61162604-61162104; chr11:61165421-61164921; chr11:61166215-61165715; chr11:61166717-61166217; chr11:61173931-61173431; chr11:61174533-61174033; chr11:61175359-61174859; chr11:61489373-61488873; chr11:61490338-61489838; chr11:61503300-61502800; chr11:61503839-61503339; chr11:61533146-61532646; chr11:61533819-61533319; chr11:61535160-61534660; chr11:61535924-61535424; chr11:61538755-61538255; chr11:61539385-61538885; chr11:61541970-61541470; chr11:61555863-61555363; chr11:61566178-61565678; chr11:61576649-61576149; chr11:61581794-61581294; chr11:61590407-61589907; chr11:61595726-61595226; chr11:61601313-61600813; chr11:61601995-61601495; chr11:61609754-61609254; chr11:61610496-61609996; chr11:61628568-61628068	chr11:61061843-61061343; chr11:61071126-61070626; chr11:61071635-61071135; chr11:61072355-61071855; chr11:61278199-61277699; chr11:61298187-61297687
ENSG00000167992	VWCE	220001	chr11	61258286	61295316	:-	:-	:-
ENSG00000167994	RAB3IL1	5866	chr11	61897301	61920269	:-	:-	:-
ENSG00000167995	BEST1	7439	chr11	61950063	61965515	chr11:61955425-61954925	chr11:61955425-61954925	:-
ENSG00000167996	FTH1	2495	chr11	61959718	61967634	chr11:62012869-62012369	chr11:62012869-62012369	:-
ENSG00000168000	BSCL2	26580	chr11	62689289	62709845	chr11:62242912-62242412	chr11:62242912-62242412	:-
ENSG00000168002	POLR2G	5436	chr11	62761565	62766710	chr11:62670185-62669685; chr11:62671284-62670784; chr11:62672634-62672134; chr11:62673328-62672828; chr11:62705843-62705343; chr11:62706595-62706095; chr11:62787597-62787097; chr11:62788394-62787894; chr11:62860252-62859752; chr11:62883570-62883070; chr11:63240334-63239834; chr11:63246512-63246012	chr11:62670185-62669685; chr11:62671284-62670784; chr11:62672634-62672134; chr11:62673328-62672828; chr11:62705843-62705343; chr11:62706595-62706095; chr11:62787597-62787097; chr11:62788394-62787894; chr11:62860252-62859752; chr11:62883570-62883070; chr11:63240334-63239834; chr11:63246512-63246012	:-
ENSG00000168003	SLC3A2	6520	chr11	62856004	62888880	chr11:62858041-62857541	chr11:62858041-62857541	:-
ENSG00000168004	PLAAT5	117245	chr11	63461404	63491194	chr11:63479254-63478754; chr11:63491249-63490749; chr11:63613882-63613382; chr11:63614710-63614210	chr11:63479254-63478754; chr11:63491249-63490749; chr11:63613882-63613382; chr11:63614710-63614210	:-
ENSG00000168005	SPINDOC	144097	chr11	63813456	63827716	chr11:63803569-63803069; chr11:63813620-63813120; chr11:63840254-63839754; chr11:63841954-63841454; chr11:63869438-63868938; chr11:63870120-63869620; chr11:63918425-63917925; chr11:63938435-63937935; chr11:63987227-63986727; chr11:64230736-64230236; chr11:64286836-64286336	chr11:63803569-63803069; chr11:63813620-63813120; chr11:63840254-63839754; chr11:63841954-63841454; chr11:63869438-63868938; chr11:63870120-63869620; chr11:63918425-63917925; chr11:63938435-63937935; chr11:63987227-63986727; chr11:64230736-64230236; chr11:64286836-64286336	:-
ENSG00000168010	ATG16L2	89849	chr11	72814406	72843674	chr11:72434850-72434350	chr11:72434850-72434350	:-
ENSG00000168014	C2CD3	26005	chr11	74012718	74171210	chr11:73598462-73597962; chr11:73761419-73760919; chr11:73964743-73964243; chr11:73965499-73964999; chr11:73983122-73982622; chr11:73983630-73983130; chr11:74009396-74008896; chr11:74017321-74016821; chr11:74018943-74018443; chr11:74019490-74018990; chr11:74035761-74035261; chr11:74037725-74037225; chr11:74071181-74070681; chr11:74138980-74138480; chr11:74171379-74170879; chr11:74258427-74257927; chr11:74268853-74268353; chr11:74269502-74269002; chr11:74397832-74397332; chr11:74399077-74398577; chr11:74418213-74417713; chr11:74443486-74442986; chr11:74592804-74592304	chr11:73598462-73597962; chr11:73761419-73760919; chr11:73964743-73964243; chr11:73965499-73964999; chr11:73983122-73982622; chr11:73983630-73983130; chr11:74009396-74008896; chr11:74017321-74016821; chr11:74018943-74018443; chr11:74019490-74018990; chr11:74035761-74035261; chr11:74037725-74037225; chr11:74071181-74070681; chr11:74138980-74138480; chr11:74171379-74170879; chr11:74258427-74257927; chr11:74268853-74268353; chr11:74269502-74269002; chr11:74397832-74397332; chr11:74399077-74398577; chr11:74418213-74417713; chr11:74443486-74442986; chr11:74592804-74592304	:-
ENSG00000168016	TRANK1	9881	chr3	36826819	36945057	chr3:36908799-36908299; chr3:36912945-36912445; chr3:36959118-36958618; chr3:36970269-36969769	chr3:36908799-36908299; chr3:36912945-36912445; chr3:36959118-36958618; chr3:36970269-36969769	:-
ENSG00000168026	TTC21A	199223	chr3	39107680	39138903	chr3:38926096-38925596; chr3:39125693-39125193; chr3:39126287-39125787; chr3:39126965-39126465; chr3:39130897-39130397; chr3:39133140-39132640; chr3:39140989-39140489; chr3:39141591-39141091; chr3:39142162-39141662; chr3:39144591-39144091; chr3:39149909-39149409; chr3:39151731-39151231; chr3:39152549-39152049; chr3:39175230-39174730; chr3:39189269-39188769; chr3:39190236-39189736; chr3:39349551-39349051; chr3:39592762-39592262	chr3:38926096-38925596; chr3:39125693-39125193; chr3:39126287-39125787; chr3:39126965-39126465; chr3:39130897-39130397; chr3:39133140-39132640; chr3:39140989-39140489; chr3:39141591-39141091; chr3:39142162-39141662; chr3:39144591-39144091; chr3:39149909-39149409; chr3:39151731-39151231; chr3:39152549-39152049; chr3:39175230-39174730; chr3:39189269-39188769; chr3:39190236-39189736; chr3:39349551-39349051; chr3:39592762-39592262	:-
ENSG00000168028	RPSA	3921	chr3	39406716	39426255	:-	:-	:-
ENSG00000168032	ENTPD3	956	chr3	40387184	40428744	chr3:40333767-40333267; chr3:40387432-40386932; chr3:40690967-40690467; chr3:40691487-40690987; chr3:40713760-40713260; chr3:40781560-40781060	chr3:40333767-40333267; chr3:40387432-40386932; chr3:40690967-40690467; chr3:40691487-40690987; chr3:40713760-40713260; chr3:40781560-40781060	:-
ENSG00000168036	CTNNB1	1499	chr3	41194741	41260096	chr3:40713760-40713260; chr3:40771587-40771087; chr3:40780945-40780445; chr3:40781560-40781060; chr3:40800851-40800351; chr3:40858907-40858407; chr3:40865328-40864828; chr3:40869500-40869000; chr3:40870773-40870273; chr3:40876541-40876041; chr3:40878078-40877578; chr3:40878657-40878157; chr3:40939447-40938947; chr3:40940095-40939595; chr3:40973524-40973024; chr3:41103653-41103153; chr3:41119348-41118848; chr3:41121025-41120525; chr3:41199655-41199155; chr3:41203396-41202896; chr3:41241615-41241115; chr3:41246844-41246344; chr3:41247515-41247015; chr3:41248033-41247533; chr3:41276427-41275927; chr3:41576174-41575674; chr3:41689131-41688631	chr3:40713760-40713260; chr3:40771587-40771087; chr3:40780945-40780445; chr3:40781560-40781060; chr3:40800851-40800351; chr3:40858907-40858407; chr3:40865328-40864828; chr3:40869500-40869000; chr3:40870773-40870273; chr3:40876541-40876041; chr3:40878078-40877578; chr3:40878657-40878157; chr3:40939447-40938947; chr3:40940095-40939595; chr3:40973524-40973024; chr3:41103653-41103153; chr3:41119348-41118848; chr3:41121025-41120525; chr3:41199655-41199155; chr3:41203396-41202896; chr3:41241615-41241115; chr3:41246844-41246344; chr3:41247515-41247015; chr3:41248033-41247533; chr3:41276427-41275927; chr3:41576174-41575674; chr3:41689131-41688631	:-
ENSG00000168038	ULK4	54986	chr3	41246599	41962130	chr3:40925183-40924683; chr3:41030607-41030107; chr3:41033249-41032749; chr3:41097719-41097219; chr3:41126922-41126422; chr3:41199655-41199155; chr3:41200329-41199829; chr3:41278490-41277990; chr3:41331560-41331060; chr3:41364711-41364211; chr3:41533420-41532920; chr3:41738661-41738161; chr3:41794499-41793999; chr3:41933008-41932508; chr3:41933678-41933178; chr3:41961730-41961230; chr3:41962405-41961905; chr3:42013280-42012780; chr3:42013844-42013344; chr3:42091299-42090799; chr3:42100218-42099718; chr3:42129484-42128984; chr3:42129999-42129499; chr3:42130885-42130385; chr3:42135513-42135013; chr3:42150485-42149985; chr3:42160402-42159902; chr3:42191568-42191068; chr3:42205427-42204927; chr3:42230055-42229555; chr3:42237049-42236549; chr3:42278345-42277845; chr3:42444285-42443785	chr3:40925183-40924683; chr3:41030607-41030107; chr3:41033249-41032749; chr3:41097719-41097219; chr3:41126922-41126422; chr3:41199655-41199155; chr3:41200329-41199829; chr3:41278490-41277990; chr3:41331560-41331060; chr3:41364711-41364211; chr3:41533420-41532920; chr3:41738661-41738161; chr3:41794499-41793999; chr3:41933008-41932508; chr3:41933678-41933178; chr3:41961730-41961230; chr3:41962405-41961905; chr3:42013280-42012780; chr3:42013844-42013344; chr3:42091299-42090799; chr3:42100218-42099718; chr3:42129484-42128984; chr3:42129999-42129499; chr3:42130885-42130385; chr3:42135513-42135013; chr3:42150485-42149985; chr3:42160402-42159902; chr3:42191568-42191068; chr3:42205427-42204927; chr3:42230055-42229555; chr3:42237049-42236549; chr3:42278345-42277845; chr3:42444285-42443785	:-
ENSG00000168040	FADD	8772	chr11	70203296	70207390	chr11:69704282-69703782; chr11:69705021-69704521; chr11:69707562-69707062; chr11:69718203-69717703; chr11:69775802-69775302; chr11:69799951-69799451; chr11:69801971-69801471; chr11:69809202-69808702; chr11:69817693-69817193; chr11:69818352-69817852; chr11:69819963-69819463; chr11:69821172-69820672; chr11:69840708-69840208; chr11:69841276-69840776; chr11:69868132-69867632; chr11:69873179-69872679; chr11:69888251-69887751; chr11:69888963-69888463; chr11:69889825-69889325; chr11:69890800-69890300; chr11:69891416-69890916; chr11:69892491-69891991; chr11:69894128-69893628; chr11:69895453-69894953; chr11:69904994-69904494; chr11:69906946-69906446; chr11:69910469-69909969; chr11:69911865-69911365; chr11:69912862-69912362; chr11:69913387-69912887; chr11:69914424-69913924; chr11:69915020-69914520; chr11:69915851-69915351; chr11:69917397-69916897; chr11:69920340-69919840; chr11:69921209-69920709; chr11:69940652-69940152; chr11:69942905-69942405; chr11:69943534-69943034; chr11:69948542-69948042; chr11:69949848-69949348; chr11:69950444-69949944; chr11:69956641-69956141; chr11:69958411-69957911; chr11:69959064-69958564; chr11:69962624-69962124; chr11:69965127-69964627; chr11:69966222-69965722; chr11:69967014-69966514; chr11:69967959-69967459; chr11:69968902-69968402; chr11:69969888-69969388; chr11:69970794-69970294; chr11:69972942-69972442; chr11:69978689-69978189; chr11:69980105-69979605; chr11:70049143-70048643; chr11:70049763-70049263; chr11:70061067-70060567; chr11:70061945-70061445; chr11:70064808-70064308; chr11:70065444-70064944; chr11:70066016-70065516; chr11:70066542-70066042; chr11:70067062-70066562; chr11:70067922-70067422; chr11:70068458-70067958; chr11:70069091-70068591; chr11:70073001-70072501; chr11:70074528-70074028; chr11:70077642-70077142; chr11:70078182-70077682; chr11:70078779-70078279; chr11:70079368-70078868; chr11:70080208-70079708; chr11:70104917-70104417; chr11:70113818-70113318; chr11:70116496-70115996; chr11:70117100-70116600; chr11:70120597-70120097; chr11:70121128-70120628; chr11:70124134-70123634; chr11:70128271-70127771; chr11:70128795-70128295; chr11:70129523-70129023; chr11:70134115-70133615; chr11:70142630-70142130; chr11:70158618-70158118; chr11:70160874-70160374; chr11:70162515-70162015; chr11:70167942-70167442; chr11:70179536-70179036; chr11:70181536-70181036; chr11:70182150-70181650; chr11:70182664-70182164; chr11:70183941-70183441; chr11:70184503-70184003; chr11:70185125-70184625; chr11:70185679-70185179; chr11:70187203-70186703; chr11:70191298-70190798; chr11:70191939-70191439; chr11:70193105-70192605; chr11:70193998-70193498; chr11:70196525-70196025; chr11:70198927-70198427; chr11:70199869-70199369; chr11:70200947-70200447; chr11:70201489-70200989; chr11:70202150-70201650; chr11:70202654-70202154; chr11:70203417-70202917; chr11:70204267-70203767; chr11:70204857-70204357; chr11:70205433-70204933; chr11:70206218-70205718; chr11:70206748-70206248; chr11:70207298-70206798; chr11:70208221-70207721; chr11:70209272-70208772; chr11:70209859-70209359; chr11:70210596-70210096; chr11:70211640-70211140; chr11:70212608-70212108; chr11:70213434-70212934; chr11:70220616-70220116; chr11:70221402-70220902; chr11:70224092-70223592; chr11:70225993-70225493; chr11:70226765-70226265; chr11:70227449-70226949; chr11:70231206-70230706; chr11:70231914-70231414; chr11:70232887-70232387; chr11:70233963-70233463; chr11:70234576-70234076; chr11:70235545-70235045; chr11:70237318-70236818; chr11:70238864-70238364; chr11:70239656-70239156; chr11:70240757-70240257; chr11:70242930-70242430; chr11:70243464-70242964; chr11:70244357-70243857; chr11:70245199-70244699; chr11:70246281-70245781; chr11:70246970-70246470; chr11:70247542-70247042; chr11:70248139-70247639; chr11:70248803-70248303; chr11:70249841-70249341; chr11:70251371-70250871; chr11:70253051-70252551; chr11:70256183-70255683; chr11:70259520-70259020; chr11:70260149-70259649; chr11:70260896-70260396; chr11:70261647-70261147; chr11:70262450-70261950; chr11:70263337-70262837; chr11:70263932-70263432; chr11:70265895-70265395; chr11:70267655-70267155; chr11:70269189-70268689; chr11:70269921-70269421; chr11:70270820-70270320; chr11:70271366-70270866; chr11:70271909-70271409; chr11:70272433-70271933; chr11:70288905-70288405; chr11:70290793-70290293; chr11:70303493-70302993; chr11:70313419-70312919; chr11:70332334-70331834; chr11:70342474-70341974; chr11:70346530-70346030; chr11:70384955-70384455; chr11:70396172-70395672; chr11:70397359-70396859; chr11:70398083-70397583; chr11:70398729-70398229; chr11:70399263-70398763; chr11:70400200-70399700; chr11:70401074-70400574; chr11:70403110-70402610; chr11:70404680-70404180; chr11:70415685-70415185; chr11:70424618-70424118; chr11:70431205-70430705; chr11:70433139-70432639; chr11:70437343-70436843; chr11:70443034-70442534; chr11:70443720-70443220; chr11:70467119-70466619; chr11:70467944-70467444; chr11:70482567-70482067; chr11:70491270-70490770; chr11:70497469-70496969; chr11:70498382-70497882; chr11:70503566-70503066; chr11:70518530-70518030; chr11:70523296-70522796; chr11:70557303-70556803; chr11:70568499-70567999; chr11:70569502-70569002; chr11:70578452-70577952; chr11:70579789-70579289; chr11:70595992-70595492; chr11:70596563-70596063; chr11:70603533-70603033; chr11:70607727-70607227; chr11:70609110-70608610; chr11:70611056-70610556; chr11:70611608-70611108; chr11:70612288-70611788; chr11:70613523-70613023; chr11:70631813-70631313; chr11:70650747-70650247; chr11:70664277-70663777; chr11:70670732-70670232; chr11:70671487-70670987; chr11:70676419-70675919; chr11:70680005-70679505; chr11:70694586-70694086; chr11:70699336-70698836; chr11:70700097-70699597; chr11:70701067-70700567; chr11:70703745-70703245	chr11:69704282-69703782; chr11:69705021-69704521; chr11:69707562-69707062; chr11:69718203-69717703; chr11:69775802-69775302; chr11:69799951-69799451; chr11:69801971-69801471; chr11:69809202-69808702; chr11:69817693-69817193; chr11:69818352-69817852; chr11:69819963-69819463; chr11:69821172-69820672; chr11:69840708-69840208; chr11:69841276-69840776; chr11:69868132-69867632; chr11:69873179-69872679; chr11:69888251-69887751; chr11:69888963-69888463; chr11:69889825-69889325; chr11:69890800-69890300; chr11:69891416-69890916; chr11:69892491-69891991; chr11:69894128-69893628; chr11:69895453-69894953; chr11:69904994-69904494; chr11:69906946-69906446; chr11:69910469-69909969; chr11:69911865-69911365; chr11:69912862-69912362; chr11:69913387-69912887; chr11:69914424-69913924; chr11:69915020-69914520; chr11:69915851-69915351; chr11:69917397-69916897; chr11:69920340-69919840; chr11:69921209-69920709; chr11:69940652-69940152; chr11:69942905-69942405; chr11:69943534-69943034; chr11:69948542-69948042; chr11:69949848-69949348; chr11:69950444-69949944; chr11:69956641-69956141; chr11:69958411-69957911; chr11:69959064-69958564; chr11:69962624-69962124; chr11:69965127-69964627; chr11:69966222-69965722; chr11:69967014-69966514; chr11:69967959-69967459; chr11:69968902-69968402; chr11:69969888-69969388; chr11:69970794-69970294; chr11:69972942-69972442; chr11:69978689-69978189; chr11:69980105-69979605; chr11:70049143-70048643; chr11:70049763-70049263; chr11:70061067-70060567; chr11:70061945-70061445; chr11:70064808-70064308; chr11:70065444-70064944; chr11:70066016-70065516; chr11:70066542-70066042; chr11:70067062-70066562; chr11:70067922-70067422; chr11:70068458-70067958; chr11:70069091-70068591; chr11:70073001-70072501; chr11:70074528-70074028; chr11:70077642-70077142; chr11:70078182-70077682; chr11:70078779-70078279; chr11:70079368-70078868; chr11:70080208-70079708; chr11:70104917-70104417; chr11:70113818-70113318; chr11:70116496-70115996; chr11:70117100-70116600; chr11:70120597-70120097; chr11:70121128-70120628; chr11:70124134-70123634; chr11:70128271-70127771; chr11:70128795-70128295; chr11:70129523-70129023; chr11:70134115-70133615; chr11:70142630-70142130; chr11:70158618-70158118; chr11:70160874-70160374; chr11:70162515-70162015; chr11:70167942-70167442; chr11:70179536-70179036; chr11:70181536-70181036; chr11:70182150-70181650; chr11:70182664-70182164; chr11:70183941-70183441; chr11:70184503-70184003; chr11:70185125-70184625; chr11:70185679-70185179; chr11:70187203-70186703; chr11:70191298-70190798; chr11:70191939-70191439; chr11:70193105-70192605; chr11:70193998-70193498; chr11:70196525-70196025; chr11:70198927-70198427; chr11:70199869-70199369; chr11:70200947-70200447; chr11:70201489-70200989; chr11:70202150-70201650; chr11:70202654-70202154; chr11:70203417-70202917; chr11:70204267-70203767; chr11:70204857-70204357; chr11:70205433-70204933; chr11:70206218-70205718; chr11:70206748-70206248; chr11:70207298-70206798; chr11:70208221-70207721; chr11:70209272-70208772; chr11:70209859-70209359; chr11:70210596-70210096; chr11:70211640-70211140; chr11:70212608-70212108; chr11:70213434-70212934; chr11:70220616-70220116; chr11:70221402-70220902; chr11:70224092-70223592; chr11:70225993-70225493; chr11:70226765-70226265; chr11:70227449-70226949; chr11:70231206-70230706; chr11:70231914-70231414; chr11:70232887-70232387; chr11:70233963-70233463; chr11:70234576-70234076; chr11:70235545-70235045; chr11:70237318-70236818; chr11:70238864-70238364; chr11:70239656-70239156; chr11:70240757-70240257; chr11:70242930-70242430; chr11:70243464-70242964; chr11:70244357-70243857; chr11:70245199-70244699; chr11:70246281-70245781; chr11:70246970-70246470; chr11:70247542-70247042; chr11:70248139-70247639; chr11:70248803-70248303; chr11:70249841-70249341; chr11:70251371-70250871; chr11:70253051-70252551; chr11:70256183-70255683; chr11:70259520-70259020; chr11:70260149-70259649; chr11:70260896-70260396; chr11:70261647-70261147; chr11:70262450-70261950; chr11:70263337-70262837; chr11:70263932-70263432; chr11:70265895-70265395; chr11:70267655-70267155; chr11:70269189-70268689; chr11:70269921-70269421; chr11:70270820-70270320; chr11:70271366-70270866; chr11:70271909-70271409; chr11:70272433-70271933; chr11:70288905-70288405; chr11:70290793-70290293; chr11:70303493-70302993; chr11:70313419-70312919; chr11:70332334-70331834; chr11:70342474-70341974; chr11:70346530-70346030; chr11:70384955-70384455; chr11:70396172-70395672; chr11:70397359-70396859; chr11:70398083-70397583; chr11:70398729-70398229; chr11:70399263-70398763; chr11:70400200-70399700; chr11:70401074-70400574; chr11:70403110-70402610; chr11:70404680-70404180; chr11:70415685-70415185; chr11:70424618-70424118; chr11:70431205-70430705; chr11:70433139-70432639; chr11:70437343-70436843; chr11:70443034-70442534; chr11:70443720-70443220; chr11:70467119-70466619; chr11:70467944-70467444; chr11:70482567-70482067; chr11:70491270-70490770; chr11:70497469-70496969; chr11:70498382-70497882; chr11:70503566-70503066; chr11:70518530-70518030; chr11:70523296-70522796; chr11:70557303-70556803; chr11:70568499-70567999; chr11:70569502-70569002; chr11:70578452-70577952; chr11:70579789-70579289; chr11:70595992-70595492; chr11:70596563-70596063; chr11:70603533-70603033; chr11:70607727-70607227; chr11:70609110-70608610; chr11:70611056-70610556; chr11:70611608-70611108; chr11:70612288-70611788; chr11:70613523-70613023; chr11:70631813-70631313; chr11:70650747-70650247; chr11:70664277-70663777; chr11:70670732-70670232; chr11:70671487-70670987; chr11:70676419-70675919; chr11:70680005-70679505; chr11:70694586-70694086; chr11:70699336-70698836; chr11:70700097-70699597; chr11:70701067-70700567; chr11:70703745-70703245	:-
ENSG00000168056	LTBP3	4054	chr11	65538559	65558930	:-	:-	:-
ENSG00000168060	NAALADL1	10004	chr11	65044818	65058553	:-	:-	:-
ENSG00000168061	SAC3D1	29901	chr11	65040901	65044828	chr11:64810152-64809652; chr11:64810893-64810393; chr11:64844393-64843893; chr11:64844998-64844498; chr11:65027697-65027197; chr11:65040883-65040383; chr11:65041400-65040900; chr11:65041904-65041404; chr11:65101885-65101385; chr11:65117214-65116714; chr11:65149058-65148558; chr11:65174185-65173685; chr11:65180865-65180365; chr11:65182665-65182165; chr11:65389172-65388672; chr11:65542091-65541591	chr11:64810152-64809652; chr11:64810893-64810393; chr11:64844393-64843893; chr11:64844998-64844498; chr11:65027697-65027197; chr11:65040883-65040383; chr11:65041400-65040900; chr11:65041904-65041404; chr11:65101885-65101385; chr11:65117214-65116714; chr11:65149058-65148558; chr11:65174185-65173685; chr11:65180865-65180365; chr11:65182665-65182165; chr11:65389172-65388672; chr11:65542091-65541591	:-
ENSG00000168062	BATF2	116071	chr11	64987945	64997018	chr11:64997257-64996757	chr11:64997257-64996757	:-
ENSG00000168065	SLC22A11	55867	chr11	64555690	64572875	:-	:-	:-
ENSG00000168066	SF1	7536	chr11	64764606	64778786	chr11:64305646-64305146; chr11:64810893-64810393; chr11:64845533-64845033; chr11:64876598-64876098	chr11:64305646-64305146; chr11:64810893-64810393; chr11:64845533-64845033; chr11:64876598-64876098	:-
ENSG00000168067	MAP4K2	5871	chr11	64784918	64803241	chr11:65149058-65148558	chr11:65149058-65148558	:-
ENSG00000168070	MAJIN	283129	chr11	64937517	64972108	:-	:-	:-
ENSG00000168071	CCDC88B	283234	chr11	64340204	64357534	:-	:-	:-
ENSG00000168077	SCARA3	51435	chr8	27633868	27676776	chr8:27311647-27311147; chr8:27324224-27323724; chr8:27325778-27325278; chr8:27327497-27326997; chr8:27340998-27340498; chr8:27400234-27399734; chr8:27490265-27489765; chr8:27584084-27583584; chr8:27595327-27594827; chr8:27611732-27611232; chr8:27612445-27611945; chr8:27614485-27613985; chr8:27614987-27614487; chr8:27616015-27615515; chr8:27626555-27626055; chr8:27629712-27629212; chr8:27634089-27633589; chr8:27635028-27634528; chr8:27636538-27636038; chr8:27646751-27646251; chr8:27653513-27653013; chr8:27666459-27665959; chr8:27667509-27667009; chr8:27669651-27669151; chr8:27670420-27669920; chr8:27673646-27673146; chr8:27675575-27675075; chr8:27676607-27676107; chr8:27683869-27683369; chr8:27689666-27689166; chr8:27691873-27691373; chr8:27702658-27702158; chr8:27703302-27702802; chr8:27703833-27703333; chr8:27710022-27709522; chr8:27723619-27723119; chr8:27724506-27724006; chr8:27727666-27727166; chr8:27774705-27774205; chr8:27993063-27992563	chr8:27311647-27311147; chr8:27324224-27323724; chr8:27325778-27325278; chr8:27327497-27326997; chr8:27340998-27340498; chr8:27400234-27399734; chr8:27490265-27489765; chr8:27584084-27583584; chr8:27595327-27594827; chr8:27611732-27611232; chr8:27612445-27611945; chr8:27614485-27613985; chr8:27614987-27614487; chr8:27616015-27615515; chr8:27626555-27626055; chr8:27629712-27629212; chr8:27634089-27633589; chr8:27635028-27634528; chr8:27636538-27636038; chr8:27646751-27646251; chr8:27653513-27653013; chr8:27666459-27665959; chr8:27667509-27667009; chr8:27669651-27669151; chr8:27670420-27669920; chr8:27673646-27673146; chr8:27675575-27675075; chr8:27676607-27676107; chr8:27683869-27683369; chr8:27689666-27689166; chr8:27691873-27691373; chr8:27702658-27702158; chr8:27703302-27702802; chr8:27703833-27703333; chr8:27710022-27709522; chr8:27723619-27723119; chr8:27724506-27724006; chr8:27727666-27727166; chr8:27774705-27774205; chr8:27993063-27992563	:-
ENSG00000168078	PBK	55872	chr8	27809624	27838082	:-	:-	:-
ENSG00000168079	SCARA5	286133	chr8	27869883	27992673	:-	:-	:-
ENSG00000168081	PNOC	5368	chr8	28316986	28343355	:-	:-	:-
ENSG00000168090	COPS6	10980	chr7	100088969	100092187	chr7:99994587-99994087; chr7:100042157-100041657; chr7:100045135-100044635; chr7:100336328-100335828; chr7:100432570-100432070; chr7:100433150-100432650; chr7:100582000-100581500; chr7:100582650-100582150; chr7:100586095-100585595	chr7:99994587-99994087; chr7:100042157-100041657; chr7:100045135-100044635; chr7:100336328-100335828; chr7:100432570-100432070; chr7:100433150-100432650; chr7:100582000-100581500; chr7:100582650-100582150; chr7:100586095-100585595	:-
ENSG00000168092	PAFAH1B2	5049	chr11	117144284	117176894	chr11:117143853-117143353; chr11:117144494-117143994; chr11:117145894-117145394	chr11:117143853-117143353; chr11:117144494-117143994; chr11:117145894-117145394	:-
ENSG00000168096	ANKS3	124401	chr16	4696510	4734378	chr16:4200666-4200166; chr16:4273625-4273125; chr16:4274258-4273758; chr16:4288827-4288327; chr16:4316708-4316208; chr16:4416954-4416454; chr16:4425787-4425287; chr16:4474927-4474427; chr16:4475961-4475461; chr16:4615176-4614676; chr16:4615749-4615249; chr16:4624441-4623941; chr16:4624974-4624474; chr16:4669774-4669274; chr16:4679064-4678564; chr16:4679641-4679141; chr16:4734150-4733650; chr16:4734721-4734221; chr16:4743726-4743226; chr16:4767511-4767011; chr16:4768290-4767790; chr16:4774501-4774001; chr16:4775426-4774926; chr16:4796349-4795849	chr16:4200666-4200166; chr16:4273625-4273125; chr16:4274258-4273758; chr16:4288827-4288327; chr16:4316708-4316208; chr16:4416954-4416454; chr16:4425787-4425287; chr16:4474927-4474427; chr16:4475961-4475461; chr16:4615176-4614676; chr16:4615749-4615249; chr16:4624441-4623941; chr16:4624974-4624474; chr16:4669774-4669274; chr16:4679064-4678564; chr16:4679641-4679141; chr16:4734150-4733650; chr16:4734721-4734221; chr16:4743726-4743226; chr16:4767511-4767011; chr16:4768290-4767790; chr16:4774501-4774001; chr16:4775426-4774926; chr16:4796349-4795849	:-
ENSG00000168101	NUDT16L1	84309	chr16	4693562	4695859	chr16:4200666-4200166; chr16:4253626-4253126; chr16:4254324-4253824; chr16:4271567-4271067; chr16:4272189-4271689; chr16:4272852-4272352; chr16:4273625-4273125; chr16:4310311-4309811; chr16:4315944-4315444; chr16:4317345-4316845; chr16:4329371-4328871; chr16:4330740-4330240; chr16:4345410-4344910; chr16:4346240-4345740; chr16:4351163-4350663; chr16:4369398-4368898; chr16:4372943-4372443; chr16:4403084-4402584; chr16:4416954-4416454; chr16:4425787-4425287; chr16:4426332-4425832; chr16:4474927-4474427; chr16:4475437-4474937; chr16:4475961-4475461; chr16:4476610-4476110; chr16:4477400-4476900; chr16:4482032-4481532; chr16:4549194-4548694; chr16:4557015-4556515; chr16:4606775-4606275; chr16:4614041-4613541; chr16:4614571-4614071; chr16:4615176-4614676; chr16:4615749-4615249; chr16:4616684-4616184; chr16:4617235-4616735; chr16:4617936-4617436; chr16:4618481-4617981; chr16:4619278-4618778; chr16:4621276-4620776; chr16:4624441-4623941; chr16:4624974-4624474; chr16:4625595-4625095; chr16:4654421-4653921; chr16:4669774-4669274; chr16:4679064-4678564; chr16:4679641-4679141; chr16:4680498-4679998; chr16:4681515-4681015; chr16:4682025-4681525; chr16:4684337-4683837; chr16:4685103-4684603; chr16:4690570-4690070; chr16:4691780-4691280; chr16:4692339-4691839; chr16:4693108-4692608; chr16:4693771-4693271; chr16:4694460-4693960; chr16:4695013-4694513; chr16:4695564-4695064; chr16:4696121-4695621; chr16:4696675-4696175; chr16:4697309-4696809; chr16:4697833-4697333; chr16:4734150-4733650; chr16:4734721-4734221; chr16:4735372-4734872; chr16:4738009-4737509; chr16:4738701-4738201; chr16:4767007-4766507; chr16:4767511-4767011; chr16:4768290-4767790; chr16:4768973-4768473; chr16:4769672-4769172; chr16:4774501-4774001; chr16:4775426-4774926; chr16:4790704-4790204; chr16:4795606-4795106; chr16:4796349-4795849; chr16:4797460-4796960; chr16:4798902-4798402; chr16:4800194-4799694; chr16:4800759-4800259; chr16:4801841-4801341; chr16:4802498-4801998; chr16:4803237-4802737; chr16:4803837-4803337; chr16:4846902-4846402; chr16:4847622-4847122; chr16:4869911-4869411; chr16:4883083-4882583; chr16:4956598-4956098; chr16:4958488-4957988; chr16:5033540-5033040; chr16:5034173-5033673; chr16:5097770-5097270; chr16:5098463-5097963	chr16:4200666-4200166; chr16:4253626-4253126; chr16:4254324-4253824; chr16:4271567-4271067; chr16:4272189-4271689; chr16:4272852-4272352; chr16:4273625-4273125; chr16:4310311-4309811; chr16:4315944-4315444; chr16:4317345-4316845; chr16:4329371-4328871; chr16:4330740-4330240; chr16:4345410-4344910; chr16:4346240-4345740; chr16:4351163-4350663; chr16:4369398-4368898; chr16:4372943-4372443; chr16:4403084-4402584; chr16:4416954-4416454; chr16:4425787-4425287; chr16:4426332-4425832; chr16:4474927-4474427; chr16:4475437-4474937; chr16:4475961-4475461; chr16:4476610-4476110; chr16:4477400-4476900; chr16:4482032-4481532; chr16:4549194-4548694; chr16:4557015-4556515; chr16:4606775-4606275; chr16:4614041-4613541; chr16:4614571-4614071; chr16:4615176-4614676; chr16:4615749-4615249; chr16:4616684-4616184; chr16:4617235-4616735; chr16:4617936-4617436; chr16:4618481-4617981; chr16:4619278-4618778; chr16:4621276-4620776; chr16:4624441-4623941; chr16:4624974-4624474; chr16:4625595-4625095; chr16:4654421-4653921; chr16:4669774-4669274; chr16:4679064-4678564; chr16:4679641-4679141; chr16:4680498-4679998; chr16:4681515-4681015; chr16:4682025-4681525; chr16:4684337-4683837; chr16:4685103-4684603; chr16:4690570-4690070; chr16:4691780-4691280; chr16:4692339-4691839; chr16:4693108-4692608; chr16:4693771-4693271; chr16:4694460-4693960; chr16:4695013-4694513; chr16:4695564-4695064; chr16:4696121-4695621; chr16:4696675-4696175; chr16:4697309-4696809; chr16:4697833-4697333; chr16:4734150-4733650; chr16:4734721-4734221; chr16:4735372-4734872; chr16:4738009-4737509; chr16:4738701-4738201; chr16:4767007-4766507; chr16:4767511-4767011; chr16:4768290-4767790; chr16:4768973-4768473; chr16:4769672-4769172; chr16:4774501-4774001; chr16:4775426-4774926; chr16:4790704-4790204; chr16:4795606-4795106; chr16:4796349-4795849; chr16:4797460-4796960; chr16:4798902-4798402; chr16:4800194-4799694; chr16:4800759-4800259; chr16:4801841-4801341; chr16:4802498-4801998; chr16:4803237-4802737; chr16:4803837-4803337; chr16:4846902-4846402; chr16:4847622-4847122; chr16:4869911-4869411; chr16:4883083-4882583; chr16:4956598-4956098; chr16:4958488-4957988; chr16:5033540-5033040; chr16:5034173-5033673; chr16:5097770-5097270; chr16:5098463-5097963	:-
ENSG00000168116	KIAA1586	57691	chr6	57046532	57055239	chr6:56905038-56904538; chr6:56915261-56914761; chr6:56939101-56938601; chr6:56954950-56954450; chr6:56955628-56955128; chr6:56956248-56955748; chr6:57046893-57046393; chr6:57090326-57089826; chr6:57172316-57171816; chr6:57172839-57172339; chr6:57173688-57173188; chr6:57174585-57174085; chr6:57221924-57221424; chr6:57222598-57222098; chr6:57223130-57222630; chr6:57262360-57261860; chr6:57268354-57267854; chr6:57288607-57288107; chr6:57316949-57316449; chr6:57317833-57317333	chr6:56905038-56904538; chr6:56915261-56914761; chr6:56939101-56938601; chr6:56954950-56954450; chr6:56955628-56955128; chr6:56956248-56955748; chr6:57046893-57046393; chr6:57090326-57089826; chr6:57172316-57171816; chr6:57172839-57172339; chr6:57173688-57173188; chr6:57174585-57174085; chr6:57221924-57221424; chr6:57222598-57222098; chr6:57223130-57222630; chr6:57262360-57261860; chr6:57268354-57267854; chr6:57288607-57288107; chr6:57316949-57316449; chr6:57317833-57317333	:-
ENSG00000168118	RAB4A	5867	chr1	229271062	229305894	chr1:228811578-228811078; chr1:228830603-228830103; chr1:228831529-228831029; chr1:228903470-228902970; chr1:228904171-228903671; chr1:228930838-228930338; chr1:228958027-228957527; chr1:229020391-229019891; chr1:229023088-229022588; chr1:229048688-229048188; chr1:229058726-229058226; chr1:229059312-229058812; chr1:229060193-229059693; chr1:229075577-229075077; chr1:229092306-229091806; chr1:229094020-229093520; chr1:229095142-229094642; chr1:229117655-229117155; chr1:229118371-229117871; chr1:229118900-229118400; chr1:229124985-229124485; chr1:229131883-229131383; chr1:229165148-229164648; chr1:229165811-229165311; chr1:229176901-229176401; chr1:229183665-229183165; chr1:229227878-229227378; chr1:229229588-229229088; chr1:229230262-229229762; chr1:229231548-229231048; chr1:229232167-229231667; chr1:229249456-229248956; chr1:229253703-229253203; chr1:229258422-229257922; chr1:229269042-229268542; chr1:229270192-229269692; chr1:229271358-229270858; chr1:229272010-229271510; chr1:229272638-229272138; chr1:229341742-229341242; chr1:229342340-229341840; chr1:229342846-229342346; chr1:229343353-229342853; chr1:229344201-229343701; chr1:229508038-229507538; chr1:229508660-229508160; chr1:229509272-229508772; chr1:229557868-229557368; chr1:229558450-229557950; chr1:229559278-229558778; chr1:229559884-229559384; chr1:229571296-229570796; chr1:229572596-229572096; chr1:229579603-229579103; chr1:229582744-229582244; chr1:229624978-229624478; chr1:229625566-229625066; chr1:229626399-229625899; chr1:229626902-229626402; chr1:229661759-229661259; chr1:229667130-229666630; chr1:229693202-229692702	chr1:228811578-228811078; chr1:228830603-228830103; chr1:228831529-228831029; chr1:228903470-228902970; chr1:228904171-228903671; chr1:228930838-228930338; chr1:228958027-228957527; chr1:229020391-229019891; chr1:229023088-229022588; chr1:229048688-229048188; chr1:229058726-229058226; chr1:229059312-229058812; chr1:229060193-229059693; chr1:229075577-229075077; chr1:229092306-229091806; chr1:229094020-229093520; chr1:229095142-229094642; chr1:229117655-229117155; chr1:229118371-229117871; chr1:229118900-229118400; chr1:229124985-229124485; chr1:229131883-229131383; chr1:229165148-229164648; chr1:229165811-229165311; chr1:229176901-229176401; chr1:229183665-229183165; chr1:229227878-229227378; chr1:229229588-229229088; chr1:229230262-229229762; chr1:229231548-229231048; chr1:229232167-229231667; chr1:229249456-229248956; chr1:229253703-229253203; chr1:229258422-229257922; chr1:229269042-229268542; chr1:229270192-229269692; chr1:229271358-229270858; chr1:229272010-229271510; chr1:229272638-229272138; chr1:229341742-229341242; chr1:229342340-229341840; chr1:229342846-229342346; chr1:229343353-229342853; chr1:229344201-229343701; chr1:229508038-229507538; chr1:229508660-229508160; chr1:229509272-229508772; chr1:229557868-229557368; chr1:229558450-229557950; chr1:229559278-229558778; chr1:229559884-229559384; chr1:229571296-229570796; chr1:229572596-229572096; chr1:229579603-229579103; chr1:229582744-229582244; chr1:229624978-229624478; chr1:229625566-229625066; chr1:229626399-229625899; chr1:229626902-229626402; chr1:229661759-229661259; chr1:229667130-229666630; chr1:229693202-229692702	:-
ENSG00000168122	ZNF355P	NA	chr21	13095305	13113790	:-	:-	:-
ENSG00000168124	OR1F1	4992	chr16	3188204	3224779	chr16:3162168-3161668; chr16:3166895-3166395; chr16:3168309-3167809; chr16:3169107-3168607; chr16:3182981-3182481; chr16:3183664-3183164; chr16:3191757-3191257	chr16:3162168-3161668; chr16:3166895-3166395; chr16:3168309-3167809; chr16:3169107-3168607; chr16:3182981-3182481; chr16:3183664-3183164; chr16:3191757-3191257	:-
ENSG00000168126	OR2W6P	NA	chr6	27937465	27938403	:-	:-	:-
ENSG00000168129	DHFRP3	NA	chr2	82856826	82857384	:-	:-	:-
ENSG00000168131	OR2B2	81697	chr6	27911185	27912396	:-	:-	:-
ENSG00000168135	KCNJ4	3761	chr22	38426327	38455199	chr22:38202850-38202350; chr22:38755776-38755276	:-	chr22:38202850-38202350; chr22:38755776-38755276
ENSG00000168137	SETD5	55209	chr3	9397615	9479240	chr3:9050678-9050178; chr3:9396641-9396141; chr3:9423156-9422656; chr3:9500986-9500486; chr3:9731567-9731067	chr3:9050678-9050178; chr3:9396641-9396141; chr3:9423156-9422656; chr3:9500986-9500486; chr3:9731567-9731067	:-
ENSG00000168140	VASN	114990	chr16	4371848	4383538	chr16:4371288-4370788; chr16:4372044-4371544; chr16:4372943-4372443; chr16:4373469-4372969; chr16:4374048-4373548; chr16:4374554-4374054; chr16:4375410-4374910; chr16:4376519-4376019; chr16:4377112-4376612; chr16:4379475-4378975; chr16:4380613-4380113; chr16:4381570-4381070; chr16:4383382-4382882; chr16:4383997-4383497; chr16:4384546-4384046; chr16:4385082-4384582; chr16:4386856-4386356; chr16:4405290-4404790	chr16:4371288-4370788; chr16:4372044-4371544; chr16:4372943-4372443; chr16:4373469-4372969; chr16:4374048-4373548; chr16:4374554-4374054; chr16:4375410-4374910; chr16:4376519-4376019; chr16:4377112-4376612; chr16:4379475-4378975; chr16:4380613-4380113; chr16:4381570-4381070; chr16:4383382-4382882; chr16:4383997-4383497; chr16:4384546-4384046; chr16:4385082-4384582; chr16:4386856-4386356; chr16:4405290-4404790	:-
ENSG00000168143	FAM83B	222584	chr6	54846771	54945099	chr6:54440937-54440437; chr6:54491250-54490750; chr6:54491887-54491387; chr6:54697888-54697388; chr6:54698488-54697988; chr6:54699469-54698969; chr6:54710871-54710371; chr6:54716379-54715879; chr6:54717306-54716806; chr6:54718265-54717765; chr6:54718861-54718361; chr6:54719513-54719013; chr6:54757496-54756996; chr6:54758065-54757565; chr6:54802170-54801670; chr6:54817652-54817152; chr6:54831963-54831463; chr6:54846260-54845760; chr6:54846958-54846458; chr6:54847737-54847237; chr6:54848238-54847738; chr6:54848926-54848426; chr6:54849582-54849082; chr6:54850134-54849634; chr6:54856668-54856168; chr6:54874038-54873538; chr6:54874754-54874254; chr6:54904991-54904491; chr6:54910852-54910352; chr6:54936167-54935667; chr6:55239473-55238973	chr6:54440937-54440437; chr6:54491250-54490750; chr6:54491887-54491387; chr6:54697888-54697388; chr6:54698488-54697988; chr6:54699469-54698969; chr6:54710871-54710371; chr6:54716379-54715879; chr6:54717306-54716806; chr6:54718265-54717765; chr6:54718861-54718361; chr6:54719513-54719013; chr6:54757496-54756996; chr6:54758065-54757565; chr6:54802170-54801670; chr6:54817652-54817152; chr6:54831963-54831463; chr6:54846260-54845760; chr6:54846958-54846458; chr6:54847737-54847237; chr6:54848238-54847738; chr6:54848926-54848426; chr6:54849582-54849082; chr6:54850134-54849634; chr6:54856668-54856168; chr6:54874038-54873538; chr6:54874754-54874254; chr6:54904991-54904491; chr6:54910852-54910352; chr6:54936167-54935667; chr6:55239473-55238973	:-
ENSG00000168148	H3-4	8290	chr1	228424845	228425360	:-	:-	:-
ENSG00000168152	THAP9	79725	chr4	82900684	82919969	:-	:-	:-
ENSG00000168158	OR2C1	4993	chr16	3355889	3357306	:-	:-	:-
ENSG00000168159	RNF187	149603	chr1	228487382	228499899	chr1:228081663-228081163; chr1:228082833-228082333; chr1:228083355-228082855; chr1:228083984-228083484; chr1:228102027-228101527; chr1:228139810-228139310; chr1:228140920-228140420; chr1:228141581-228141081; chr1:228144992-228144492; chr1:228165323-228164823; chr1:228165897-228165397; chr1:228166894-228166394; chr1:228406446-228405946; chr1:228407268-228406768; chr1:228430629-228430129; chr1:228457535-228457035; chr1:228458886-228458386; chr1:228459629-228459129; chr1:228485493-228484993; chr1:228487078-228486578; chr1:228487593-228487093; chr1:228501350-228500850; chr1:228667654-228667154; chr1:228692394-228691894	chr1:228081663-228081163; chr1:228082833-228082333; chr1:228083355-228082855; chr1:228083984-228083484; chr1:228102027-228101527; chr1:228139810-228139310; chr1:228140920-228140420; chr1:228141581-228141081; chr1:228144992-228144492; chr1:228165323-228164823; chr1:228165897-228165397; chr1:228166894-228166394; chr1:228406446-228405946; chr1:228407268-228406768; chr1:228430629-228430129; chr1:228457535-228457035; chr1:228458886-228458386; chr1:228459629-228459129; chr1:228485493-228484993; chr1:228487078-228486578; chr1:228487593-228487093; chr1:228501350-228500850; chr1:228667654-228667154; chr1:228692394-228691894	:-
ENSG00000168172	HOOK3	84376	chr8	42896946	43030535	chr8:42412532-42412032; chr8:42413221-42412721; chr8:42538169-42537669; chr8:42541421-42540921; chr8:42554937-42554437; chr8:42557667-42557167; chr8:42561136-42560636; chr8:42574340-42573840; chr8:42610845-42610345; chr8:42639728-42639228; chr8:42659120-42658620; chr8:42674484-42673984; chr8:42842616-42842116; chr8:42895894-42895394; chr8:42896489-42895989; chr8:42897155-42896655; chr8:42897663-42897163; chr8:42898170-42897670; chr8:42898679-42898179; chr8:42919368-42918868; chr8:42919927-42919427; chr8:43041363-43040863; chr8:43055971-43055471; chr8:43056526-43056026; chr8:43057164-43056664; chr8:43092657-43092157; chr8:43093181-43092681; chr8:43093719-43093219; chr8:43094454-43093954; chr8:43139603-43139103; chr8:43141193-43140693; chr8:43142004-43141504; chr8:43281245-43280745	chr8:42412532-42412032; chr8:42413221-42412721; chr8:42538169-42537669; chr8:42541421-42540921; chr8:42554937-42554437; chr8:42557667-42557167; chr8:42561136-42560636; chr8:42574340-42573840; chr8:42610845-42610345; chr8:42639728-42639228; chr8:42659120-42658620; chr8:42674484-42673984; chr8:42842616-42842116; chr8:42895894-42895394; chr8:42896489-42895989; chr8:42897155-42896655; chr8:42897663-42897163; chr8:42898170-42897670; chr8:42898679-42898179; chr8:42919368-42918868; chr8:42919927-42919427; chr8:43041363-43040863; chr8:43055971-43055471; chr8:43056526-43056026; chr8:43057164-43056664; chr8:43092657-43092157; chr8:43093181-43092681; chr8:43093719-43093219; chr8:43094454-43093954; chr8:43139603-43139103; chr8:43141193-43140693; chr8:43142004-43141504; chr8:43281245-43280745	:-
ENSG00000168175	MAPK1IP1L	93487	chr14	55051647	55070194	chr14:55027379-55026879; chr14:55051841-55051341; chr14:55052348-55051848; chr14:55191958-55191458; chr14:55271572-55271072; chr14:55337136-55336636; chr14:55412117-55411617; chr14:55500583-55500083; chr14:55557126-55556626	chr14:55027379-55026879; chr14:55051841-55051341; chr14:55052348-55051848; chr14:55191958-55191458; chr14:55271572-55271072; chr14:55337136-55336636; chr14:55412117-55411617; chr14:55500583-55500083; chr14:55557126-55556626	:-
ENSG00000168209	DDIT4	54541	chr10	72273919	72276036	chr10:71831171-71830671; chr10:71959972-71959472; chr10:71999262-71998762; chr10:72244575-72244075; chr10:72256783-72256283; chr10:72260056-72259556; chr10:72261162-72260662; chr10:72261825-72261325; chr10:72263997-72263497; chr10:72275149-72274649; chr10:72276451-72275951; chr10:72277232-72276732; chr10:72277952-72277452; chr10:72278709-72278209; chr10:72311058-72310558; chr10:72315457-72314957	chr10:71831171-71830671; chr10:71959972-71959472; chr10:71999262-71998762; chr10:72244575-72244075; chr10:72256783-72256283; chr10:72260056-72259556; chr10:72261162-72260662; chr10:72261825-72261325; chr10:72263997-72263497; chr10:72275149-72274649; chr10:72276451-72275951; chr10:72277232-72276732; chr10:72277952-72277452; chr10:72278709-72278209; chr10:72311058-72310558; chr10:72315457-72314957	:-
ENSG00000168214	RBPJ	3516	chr4	26163455	26435131	chr4:25860149-25859649; chr4:25913688-25913188; chr4:26321465-26320965; chr4:26346535-26346035; chr4:26860954-26860454	chr4:25860149-25859649; chr4:25913688-25913188; chr4:26321465-26320965; chr4:26346535-26346035; chr4:26860954-26860454	:-
ENSG00000168216	LMBRD1	55788	chr6	69672757	69867236	:-	:-	:-
ENSG00000168228	ZCCHC4	29063	chr4	25312774	25370383	chr4:24912779-24912279; chr4:24913292-24912792; chr4:25160336-25159836; chr4:25160857-25160357; chr4:25161549-25161049; chr4:25234165-25233665; chr4:25234805-25234305; chr4:25284382-25283882; chr4:25284938-25284438; chr4:25377389-25376889; chr4:25401539-25401039; chr4:25723823-25723323	chr4:24912779-24912279; chr4:24913292-24912792; chr4:25160336-25159836; chr4:25160857-25160357; chr4:25161549-25161049; chr4:25234165-25233665; chr4:25234805-25234305; chr4:25284382-25283882; chr4:25284938-25284438; chr4:25377389-25376889; chr4:25401539-25401039; chr4:25723823-25723323	:-
ENSG00000168229	PTGDR	5729	chr14	52267698	52276724	chr14:52267875-52267375	chr14:52267875-52267375	:-
ENSG00000168234	TTC39C	125488	chr18	23992773	24135610	chr18:23503654-23503154; chr18:23586755-23586255; chr18:23587680-23587180; chr18:23622658-23622158; chr18:23663147-23662647; chr18:23690924-23690424; chr18:23918897-23918397; chr18:23961163-23960663; chr18:23982930-23982430; chr18:23986346-23985846; chr18:23997731-23997231; chr18:24014393-24013893; chr18:24014993-24014493; chr18:24015711-24015211; chr18:24017093-24016593; chr18:24017816-24017316; chr18:24018671-24018171; chr18:24022337-24021837; chr18:24023793-24023293; chr18:24051942-24051442; chr18:24052549-24052049; chr18:24053075-24052575; chr18:24053666-24053166; chr18:24061158-24060658; chr18:24076671-24076171; chr18:24119453-24118953; chr18:24136816-24136316; chr18:24139231-24138731; chr18:24139772-24139272; chr18:24167285-24166785; chr18:24271230-24270730; chr18:24271974-24271474; chr18:24272515-24272015; chr18:24275261-24274761; chr18:24360185-24359685; chr18:24364650-24364150; chr18:24397503-24397003; chr18:24426927-24426427; chr18:24427497-24426997; chr18:24488114-24487614; chr18:24544506-24544006	chr18:23503654-23503154; chr18:23586755-23586255; chr18:23587680-23587180; chr18:23622658-23622158; chr18:23663147-23662647; chr18:23690924-23690424; chr18:23918897-23918397; chr18:23961163-23960663; chr18:23982930-23982430; chr18:23986346-23985846; chr18:23997731-23997231; chr18:24014393-24013893; chr18:24014993-24014493; chr18:24015711-24015211; chr18:24017093-24016593; chr18:24017816-24017316; chr18:24018671-24018171; chr18:24022337-24021837; chr18:24023793-24023293; chr18:24051942-24051442; chr18:24052549-24052049; chr18:24053075-24052575; chr18:24053666-24053166; chr18:24061158-24060658; chr18:24076671-24076171; chr18:24119453-24118953; chr18:24136816-24136316; chr18:24139231-24138731; chr18:24139772-24139272; chr18:24167285-24166785; chr18:24271230-24270730; chr18:24271974-24271474; chr18:24272515-24272015; chr18:24275261-24274761; chr18:24360185-24359685; chr18:24364650-24364150; chr18:24397503-24397003; chr18:24426927-24426427; chr18:24427497-24426997; chr18:24488114-24487614; chr18:24544506-24544006	:-
ENSG00000168237	GLYCTK	132158	chr3	52287089	52295257	:-	:-	:-
ENSG00000168243	GNG4	2786	chr1	235547685	235650754	chr1:235128377-235127877; chr1:235327033-235326533; chr1:235633269-235632769; chr1:235642832-235642332; chr1:235643599-235643099; chr1:235650062-235649562; chr1:235650695-235650195; chr1:235651322-235650822; chr1:235739561-235739061	chr1:235128377-235127877; chr1:235327033-235326533; chr1:235633269-235632769; chr1:235642832-235642332; chr1:235643599-235643099; chr1:235650062-235649562; chr1:235650695-235650195; chr1:235651322-235650822	chr1:235739561-235739061
ENSG00000168246	UBTD2	92181	chr5	172209646	172283764	chr5:172006659-172006159; chr5:172007225-172006725; chr5:172007800-172007300; chr5:172107296-172106796; chr5:172189077-172188577; chr5:172283338-172282838; chr5:172284075-172283575; chr5:172293885-172293385; chr5:172383754-172383254; chr5:172411316-172410816; chr5:172420370-172419870; chr5:172452164-172451664; chr5:172697871-172697371; chr5:172713699-172713199; chr5:172765018-172764518; chr5:172765795-172765295; chr5:172767948-172767448; chr5:172768537-172768037; chr5:172769482-172768982; chr5:172770451-172769951; chr5:172770966-172770466; chr5:172771529-172771029; chr5:172772087-172771587; chr5:172773971-172773471; chr5:172776696-172776196; chr5:172777862-172777362; chr5:172778591-172778091	chr5:172006659-172006159; chr5:172007225-172006725; chr5:172007800-172007300; chr5:172107296-172106796; chr5:172189077-172188577; chr5:172283338-172282838; chr5:172284075-172283575; chr5:172293885-172293385; chr5:172383754-172383254; chr5:172411316-172410816; chr5:172420370-172419870; chr5:172452164-172451664; chr5:172697871-172697371; chr5:172713699-172713199; chr5:172765018-172764518; chr5:172765795-172765295; chr5:172767948-172767448; chr5:172768537-172768037; chr5:172769482-172768982; chr5:172770451-172769951; chr5:172770966-172770466; chr5:172771529-172771029; chr5:172772087-172771587; chr5:172773971-172773471; chr5:172776696-172776196; chr5:172777862-172777362; chr5:172778591-172778091	:-
ENSG00000168255	POLR2J3	NA	chr7	102537918	102572653	:-	:-	:-
ENSG00000168256	NKIRAS2	28511	chr17	42011382	42025644	chr17:41538409-41537909; chr17:41608871-41608371; chr17:41642849-41642349; chr17:41660627-41660127; chr17:41810284-41809784; chr17:41944520-41944020; chr17:41966253-41965753; chr17:41976304-41975804; chr17:41978452-41977952; chr17:42018372-42017872; chr17:42024023-42023523; chr17:42025345-42024845; chr17:42054562-42054062	chr17:41538409-41537909; chr17:41608871-41608371; chr17:41642849-41642349; chr17:41660627-41660127; chr17:41810284-41809784; chr17:41944520-41944020; chr17:41966253-41965753; chr17:41976304-41975804; chr17:41978452-41977952; chr17:42018372-42017872; chr17:42024023-42023523; chr17:42025345-42024845; chr17:42054562-42054062	:-
ENSG00000168259	DNAJC7	7266	chr17	41976421	42021376	chr17:41497172-41496672; chr17:41506845-41506345; chr17:41507979-41507479; chr17:41510712-41510212; chr17:41511609-41511109; chr17:41520286-41519786; chr17:41520968-41520468; chr17:41524317-41523817; chr17:41524838-41524338; chr17:41525376-41524876; chr17:41526049-41525549; chr17:41527876-41527376; chr17:41528709-41528209; chr17:41534953-41534453; chr17:41535589-41535089; chr17:41536472-41535972; chr17:41537874-41537374; chr17:41549291-41548791; chr17:41663101-41662601; chr17:41772624-41772124; chr17:41777940-41777440; chr17:41779103-41778603; chr17:41781830-41781330; chr17:41782610-41782110; chr17:41785571-41785071; chr17:41786302-41785802; chr17:41787103-41786603; chr17:41792886-41792386; chr17:41793565-41793065; chr17:41794238-41793738; chr17:41796416-41795916; chr17:41801857-41801357; chr17:41802416-41801916; chr17:41810284-41809784; chr17:41811990-41811490; chr17:41865698-41865198; chr17:41918851-41918351; chr17:41919366-41918866; chr17:41919887-41919387; chr17:41930787-41930287; chr17:41933519-41933019; chr17:41935641-41935141; chr17:41963372-41962872; chr17:41966958-41966458; chr17:41973303-41972803; chr17:41973887-41973387; chr17:41976304-41975804; chr17:41978452-41977952; chr17:42016900-42016400; chr17:42017737-42017237; chr17:42018372-42017872; chr17:42020296-42019796; chr17:42021028-42020528; chr17:42025345-42024845; chr17:42050274-42049774; chr17:42050838-42050338; chr17:42111842-42111342; chr17:42112367-42111867; chr17:42112976-42112476; chr17:42117147-42116647; chr17:42121115-42120615; chr17:42121625-42121125; chr17:42155348-42154848; chr17:42185410-42184910; chr17:42379461-42378961; chr17:42387413-42386913	chr17:41497172-41496672; chr17:41506845-41506345; chr17:41507979-41507479; chr17:41510712-41510212; chr17:41511609-41511109; chr17:41520286-41519786; chr17:41520968-41520468; chr17:41524317-41523817; chr17:41524838-41524338; chr17:41525376-41524876; chr17:41526049-41525549; chr17:41527876-41527376; chr17:41528709-41528209; chr17:41534953-41534453; chr17:41535589-41535089; chr17:41536472-41535972; chr17:41537874-41537374; chr17:41549291-41548791; chr17:41663101-41662601; chr17:41772624-41772124; chr17:41777940-41777440; chr17:41779103-41778603; chr17:41781830-41781330; chr17:41782610-41782110; chr17:41785571-41785071; chr17:41786302-41785802; chr17:41787103-41786603; chr17:41792886-41792386; chr17:41793565-41793065; chr17:41794238-41793738; chr17:41796416-41795916; chr17:41801857-41801357; chr17:41802416-41801916; chr17:41810284-41809784; chr17:41811990-41811490; chr17:41865698-41865198; chr17:41918851-41918351; chr17:41919366-41918866; chr17:41919887-41919387; chr17:41930787-41930287; chr17:41933519-41933019; chr17:41935641-41935141; chr17:41963372-41962872; chr17:41966958-41966458; chr17:41973303-41972803; chr17:41973887-41973387; chr17:41976304-41975804; chr17:41978452-41977952; chr17:42016900-42016400; chr17:42017737-42017237; chr17:42018372-42017872; chr17:42020296-42019796; chr17:42021028-42020528; chr17:42025345-42024845; chr17:42050274-42049774; chr17:42050838-42050338; chr17:42111842-42111342; chr17:42112367-42111867; chr17:42112976-42112476; chr17:42117147-42116647; chr17:42121115-42120615; chr17:42121625-42121125; chr17:42155348-42154848; chr17:42185410-42184910; chr17:42379461-42378961; chr17:42387413-42386913	:-
ENSG00000168263	KCNV2	169522	chr9	2717510	2730037	chr9:2244462-2243962; chr9:2271429-2270929; chr9:2292712-2292212; chr9:2641422-2640922; chr9:2676894-2676394; chr9:2758605-2758105; chr9:2765688-2765188; chr9:3181321-3180821; chr9:3182044-3181544	chr9:2244462-2243962; chr9:2271429-2270929; chr9:2292712-2292212; chr9:2641422-2640922; chr9:2676894-2676394; chr9:2758605-2758105; chr9:2765688-2765188; chr9:3181321-3180821; chr9:3182044-3181544	:-
ENSG00000168264	IRF2BP2	359948	chr1	234604269	234610178	chr1:234171111-234170611; chr1:234207346-234206846; chr1:234213194-234212694; chr1:234262325-234261825; chr1:234263157-234262657; chr1:234265209-234264709; chr1:234276960-234276460; chr1:234277695-234277195; chr1:234309699-234309199; chr1:234310381-234309881; chr1:234327042-234326542; chr1:234373668-234373168; chr1:234374234-234373734; chr1:234401207-234400707; chr1:234403840-234403340; chr1:234478535-234478035; chr1:234479441-234478941; chr1:234480086-234479586; chr1:234489745-234489245; chr1:234495860-234495360; chr1:234499493-234498993; chr1:234500131-234499631; chr1:234500641-234500141; chr1:234501447-234500947; chr1:234502001-234501501; chr1:234505649-234505149; chr1:234506283-234505783; chr1:234509834-234509334; chr1:234516160-234515660; chr1:234522938-234522438; chr1:234524002-234523502; chr1:234530089-234529589; chr1:234531558-234531058; chr1:234532071-234531571; chr1:234533049-234532549; chr1:234533664-234533164; chr1:234534447-234533947; chr1:234535124-234534624; chr1:234539781-234539281; chr1:234540930-234540430; chr1:234550788-234550288; chr1:234562920-234562420; chr1:234565136-234564636; chr1:234565896-234565396; chr1:234573411-234572911; chr1:234589840-234589340; chr1:234599796-234599296; chr1:234600444-234599944; chr1:234601430-234600930; chr1:234603187-234602687; chr1:234605014-234604514; chr1:234605545-234605045; chr1:234606314-234605814; chr1:234606916-234606416; chr1:234607676-234607176; chr1:234608508-234608008; chr1:234609098-234608598; chr1:234610534-234610034; chr1:234611289-234610789; chr1:234611825-234611325; chr1:234612994-234612494; chr1:234613896-234613396; chr1:234614604-234614104; chr1:234616800-234616300; chr1:234622093-234621593; chr1:234633665-234633165; chr1:234648182-234647682; chr1:234658689-234658189; chr1:234676135-234675635; chr1:234676663-234676163; chr1:234683991-234683491; chr1:234700751-234700251; chr1:234718094-234717594; chr1:234718978-234718478; chr1:234721118-234720618; chr1:234722220-234721720; chr1:234722730-234722230; chr1:234723450-234722950; chr1:234724015-234723515; chr1:234725199-234724699; chr1:234727117-234726617; chr1:234727768-234727268; chr1:234731771-234731271; chr1:234742743-234742243; chr1:234743575-234743075; chr1:234744486-234743986; chr1:234745015-234744515; chr1:234748614-234748114; chr1:234769321-234768821; chr1:234772805-234772305; chr1:234785858-234785358; chr1:234809953-234809453; chr1:234816928-234816428; chr1:234817613-234817113; chr1:234818119-234817619; chr1:234863457-234862957; chr1:234863962-234863462; chr1:234912188-234911688; chr1:234919621-234919121; chr1:234963095-234962595; chr1:234970428-234969928; chr1:234978875-234978375; chr1:234979493-234978993; chr1:234980291-234979791; chr1:234980859-234980359; chr1:234981393-234980893; chr1:234984844-234984344; chr1:234987154-234986654; chr1:234987793-234987293; chr1:234988344-234987844; chr1:234989982-234989482; chr1:234990614-234990114; chr1:234991247-234990747; chr1:234997331-234996831; chr1:235007290-235006790; chr1:235008680-235008180; chr1:235011594-235011094; chr1:235063462-235062962; chr1:235068004-235067504; chr1:235068775-235068275; chr1:235073847-235073347; chr1:235074412-235073912; chr1:235075114-235074614; chr1:235075678-235075178; chr1:235076387-235075887; chr1:235079134-235078634; chr1:235080004-235079504; chr1:235083484-235082984; chr1:235084133-235083633; chr1:235090025-235089525; chr1:235090953-235090453; chr1:235093715-235093215; chr1:235094230-235093730; chr1:235103576-235103076; chr1:235104611-235104111; chr1:235105182-235104682; chr1:235105690-235105190	chr1:234171111-234170611; chr1:234207346-234206846; chr1:234213194-234212694; chr1:234262325-234261825; chr1:234263157-234262657; chr1:234265209-234264709; chr1:234276960-234276460; chr1:234277695-234277195; chr1:234309699-234309199; chr1:234310381-234309881; chr1:234327042-234326542; chr1:234373668-234373168; chr1:234374234-234373734; chr1:234401207-234400707; chr1:234403840-234403340; chr1:234478535-234478035; chr1:234479441-234478941; chr1:234480086-234479586; chr1:234489745-234489245; chr1:234495860-234495360; chr1:234499493-234498993; chr1:234500131-234499631; chr1:234500641-234500141; chr1:234501447-234500947; chr1:234502001-234501501; chr1:234505649-234505149; chr1:234506283-234505783; chr1:234509834-234509334; chr1:234516160-234515660; chr1:234522938-234522438; chr1:234524002-234523502; chr1:234530089-234529589; chr1:234531558-234531058; chr1:234532071-234531571; chr1:234533049-234532549; chr1:234533664-234533164; chr1:234534447-234533947; chr1:234535124-234534624; chr1:234539781-234539281; chr1:234540930-234540430; chr1:234550788-234550288; chr1:234562920-234562420; chr1:234565136-234564636; chr1:234565896-234565396; chr1:234573411-234572911; chr1:234589840-234589340; chr1:234599796-234599296; chr1:234600444-234599944; chr1:234601430-234600930; chr1:234603187-234602687; chr1:234605014-234604514; chr1:234605545-234605045; chr1:234606314-234605814; chr1:234606916-234606416; chr1:234607676-234607176; chr1:234608508-234608008; chr1:234609098-234608598; chr1:234610534-234610034; chr1:234611289-234610789; chr1:234611825-234611325; chr1:234612994-234612494; chr1:234613896-234613396; chr1:234614604-234614104; chr1:234616800-234616300; chr1:234622093-234621593; chr1:234633665-234633165; chr1:234648182-234647682; chr1:234658689-234658189; chr1:234676135-234675635; chr1:234676663-234676163; chr1:234683991-234683491; chr1:234700751-234700251; chr1:234718094-234717594; chr1:234718978-234718478; chr1:234721118-234720618; chr1:234722220-234721720; chr1:234722730-234722230; chr1:234723450-234722950; chr1:234724015-234723515; chr1:234725199-234724699; chr1:234727117-234726617; chr1:234727768-234727268; chr1:234731771-234731271; chr1:234742743-234742243; chr1:234743575-234743075; chr1:234744486-234743986; chr1:234745015-234744515; chr1:234748614-234748114; chr1:234769321-234768821; chr1:234772805-234772305; chr1:234785858-234785358; chr1:234809953-234809453; chr1:234816928-234816428; chr1:234817613-234817113; chr1:234818119-234817619; chr1:234863457-234862957; chr1:234863962-234863462; chr1:234912188-234911688; chr1:234919621-234919121; chr1:234963095-234962595; chr1:234970428-234969928; chr1:234978875-234978375; chr1:234979493-234978993; chr1:234980291-234979791; chr1:234980859-234980359; chr1:234981393-234980893; chr1:234984844-234984344; chr1:234987154-234986654; chr1:234987793-234987293; chr1:234988344-234987844; chr1:234989982-234989482; chr1:234990614-234990114; chr1:234991247-234990747; chr1:234997331-234996831; chr1:235007290-235006790; chr1:235008680-235008180; chr1:235011594-235011094; chr1:235063462-235062962; chr1:235068004-235067504; chr1:235068775-235068275; chr1:235073847-235073347; chr1:235074412-235073912; chr1:235075114-235074614; chr1:235075678-235075178; chr1:235076387-235075887; chr1:235079134-235078634; chr1:235080004-235079504; chr1:235083484-235082984; chr1:235084133-235083633; chr1:235090025-235089525; chr1:235090953-235090453; chr1:235093715-235093215; chr1:235094230-235093730; chr1:235103576-235103076; chr1:235104611-235104111; chr1:235105182-235104682; chr1:235105690-235105190	:-
ENSG00000168267	PTF1A	256297	chr10	23192312	23194245	:-	:-	:-
ENSG00000168268	NT5DC2	64943	chr3	52524385	52535054	chr3:52265476-52264976; chr3:52526351-52525851	chr3:52265476-52264976; chr3:52526351-52525851	:-
ENSG00000168269	FOXI1	2299	chr5	170105897	170109734	chr5:170106078-170105578; chr5:170106660-170106160; chr5:170136312-170135812; chr5:170179209-170178709	chr5:170106078-170105578; chr5:170106660-170106160; chr5:170136312-170135812; chr5:170179209-170178709	:-
ENSG00000168273	UQCC5	440957	chr3	52534013	52579237	chr3:52433168-52432668; chr3:52536759-52536259	chr3:52433168-52432668; chr3:52536759-52536259	:-
ENSG00000168275	COA6	388753	chr1	234373456	234385080	chr1:234373668-234373168; chr1:234374234-234373734; chr1:234401207-234400707; chr1:234403840-234403340; chr1:234479441-234478941; chr1:234487839-234487339; chr1:234489745-234489245; chr1:234495860-234495360; chr1:234502001-234501501; chr1:234505649-234505149; chr1:234509834-234509334; chr1:234562920-234562420; chr1:234565136-234564636; chr1:234565896-234565396; chr1:234600444-234599944; chr1:234601430-234600930; chr1:234603187-234602687; chr1:234605014-234604514; chr1:234606314-234605814; chr1:234607676-234607176; chr1:234608508-234608008; chr1:234610534-234610034; chr1:234611825-234611325; chr1:234612994-234612494; chr1:234613896-234613396; chr1:234658689-234658189; chr1:234683991-234683491; chr1:234709547-234709047; chr1:234725199-234724699; chr1:234742743-234742243; chr1:234745015-234744515; chr1:234745768-234745268; chr1:234746278-234745778; chr1:234748614-234748114; chr1:234826270-234825770; chr1:234861690-234861190; chr1:234862231-234861731	chr1:234373668-234373168; chr1:234374234-234373734; chr1:234401207-234400707; chr1:234403840-234403340; chr1:234479441-234478941; chr1:234487839-234487339; chr1:234489745-234489245; chr1:234495860-234495360; chr1:234502001-234501501; chr1:234505649-234505149; chr1:234509834-234509334; chr1:234562920-234562420; chr1:234565136-234564636; chr1:234565896-234565396; chr1:234600444-234599944; chr1:234601430-234600930; chr1:234603187-234602687; chr1:234605014-234604514; chr1:234606314-234605814; chr1:234607676-234607176; chr1:234608508-234608008; chr1:234610534-234610034; chr1:234611825-234611325; chr1:234612994-234612494; chr1:234613896-234613396; chr1:234658689-234658189; chr1:234683991-234683491; chr1:234709547-234709047; chr1:234725199-234724699; chr1:234742743-234742243; chr1:234745015-234744515; chr1:234745768-234745268; chr1:234746278-234745778; chr1:234748614-234748114; chr1:234826270-234825770; chr1:234861690-234861190; chr1:234862231-234861731	:-
ENSG00000168280	KIF5C	3800	chr2	148875227	149026759	chr2:148594602-148594102; chr2:148756874-148756374; chr2:148870665-148870165; chr2:148875434-148874934; chr2:148876586-148876086; chr2:148877217-148876717; chr2:148877769-148877269; chr2:148990325-148989825; chr2:148994793-148994293; chr2:149003670-149003170; chr2:149005196-149004696; chr2:149006170-149005670; chr2:149007561-149007061; chr2:149013394-149012894; chr2:149020832-149020332; chr2:149038327-149037827; chr2:149038914-149038414; chr2:149064933-149064433; chr2:149069798-149069298; chr2:149071443-149070943; chr2:149077280-149076780; chr2:149081441-149080941; chr2:149082143-149081643; chr2:149099159-149098659; chr2:149125507-149125007; chr2:149330191-149329691; chr2:149330733-149330233; chr2:149339322-149338822; chr2:149427856-149427356; chr2:149431774-149431274; chr2:149452225-149451725	chr2:148594602-148594102; chr2:148756874-148756374; chr2:148875434-148874934; chr2:148876586-148876086; chr2:148877217-148876717; chr2:148877769-148877269; chr2:148990325-148989825; chr2:148994793-148994293; chr2:149003670-149003170; chr2:149005196-149004696; chr2:149006170-149005670; chr2:149007561-149007061; chr2:149013394-149012894; chr2:149020832-149020332; chr2:149038327-149037827; chr2:149038914-149038414; chr2:149064933-149064433; chr2:149069798-149069298; chr2:149071443-149070943; chr2:149077280-149076780; chr2:149081441-149080941; chr2:149082143-149081643; chr2:149099159-149098659; chr2:149125507-149125007; chr2:149330191-149329691; chr2:149330733-149330233; chr2:149339322-149338822; chr2:149427856-149427356; chr2:149431774-149431274; chr2:149452225-149451725	chr2:148870665-148870165
ENSG00000168282	MGAT2	4247	chr14	49620799	49623481	:-	:-	:-
ENSG00000168283	BMI1	648	chr10	22321099	22331484	chr10:21965775-21965275; chr10:22114661-22114161; chr10:22115580-22115080; chr10:22183541-22183041; chr10:22194212-22193712; chr10:22252077-22251577; chr10:22321292-22320792; chr10:22326053-22325553; chr10:22340702-22340202; chr10:22345701-22345201; chr10:22437857-22437357; chr10:22684261-22683761	chr10:21965775-21965275; chr10:22114661-22114161; chr10:22115580-22115080; chr10:22183541-22183041; chr10:22194212-22193712; chr10:22252077-22251577; chr10:22321292-22320792; chr10:22326053-22325553; chr10:22340702-22340202; chr10:22345701-22345201; chr10:22437857-22437357; chr10:22684261-22683761	:-
ENSG00000168286	THAP11	57215	chr16	67842320	67844195	chr16:67390879-67390379; chr16:67428606-67428106; chr16:67429880-67429380; chr16:67430867-67430367; chr16:67431555-67431055; chr16:67480861-67480361; chr16:67481493-67480993; chr16:67482010-67481510; chr16:67514793-67514293; chr16:67521897-67521397; chr16:67537244-67536744; chr16:67539102-67538602; chr16:67547281-67546781; chr16:67556395-67555895; chr16:67561897-67561397; chr16:67562703-67562203; chr16:67563525-67563025; chr16:67564080-67563580; chr16:67633227-67632727; chr16:67659975-67659475; chr16:67660581-67660081; chr16:67661833-67661333; chr16:67667641-67667141; chr16:67668309-67667809; chr16:67673180-67672680; chr16:67675179-67674679; chr16:67697124-67696624; chr16:67719068-67718568; chr16:67719650-67719150; chr16:67720275-67719775; chr16:67806381-67805881; chr16:67806958-67806458; chr16:67807523-67807023; chr16:67816984-67816484; chr16:67834186-67833686; chr16:67841638-67841138; chr16:67842239-67841739; chr16:67842759-67842259; chr16:67843354-67842854; chr16:67844886-67844386; chr16:67847104-67846604; chr16:67847980-67847480; chr16:67863676-67863176; chr16:67865771-67865271; chr16:67873238-67872738; chr16:67873912-67873412; chr16:67884150-67883650; chr16:67893409-67892909; chr16:67893955-67893455; chr16:67897609-67897109; chr16:67928925-67928425; chr16:67935221-67934721; chr16:67936030-67935530; chr16:67936573-67936073; chr16:67937133-67936633; chr16:67940520-67940020; chr16:67942544-67942044; chr16:67961486-67960986; chr16:67964345-67963845; chr16:67983020-67982520; chr16:68023500-68023000; chr16:68040969-68040469; chr16:68065125-68064625; chr16:68085567-68085067; chr16:68086807-68086307; chr16:68092047-68091547; chr16:68129337-68128837; chr16:68221170-68220670; chr16:68229038-68228538; chr16:68235382-68234882; chr16:68235896-68235396; chr16:68236476-68235976; chr16:68237156-68236656; chr16:68237869-68237369; chr16:68238406-68237906; chr16:68239521-68239021; chr16:68240358-68239858; chr16:68245503-68245003; chr16:68261978-68261478; chr16:68264769-68264269; chr16:68285247-68284747; chr16:68299375-68298875; chr16:68311218-68310718	chr16:67390879-67390379; chr16:67428606-67428106; chr16:67429880-67429380; chr16:67430867-67430367; chr16:67431555-67431055; chr16:67480861-67480361; chr16:67481493-67480993; chr16:67482010-67481510; chr16:67514793-67514293; chr16:67521897-67521397; chr16:67537244-67536744; chr16:67539102-67538602; chr16:67547281-67546781; chr16:67556395-67555895; chr16:67561897-67561397; chr16:67562703-67562203; chr16:67563525-67563025; chr16:67564080-67563580; chr16:67633227-67632727; chr16:67659975-67659475; chr16:67660581-67660081; chr16:67661833-67661333; chr16:67667641-67667141; chr16:67668309-67667809; chr16:67673180-67672680; chr16:67675179-67674679; chr16:67697124-67696624; chr16:67719068-67718568; chr16:67719650-67719150; chr16:67720275-67719775; chr16:67806381-67805881; chr16:67806958-67806458; chr16:67807523-67807023; chr16:67816984-67816484; chr16:67834186-67833686; chr16:67841638-67841138; chr16:67842239-67841739; chr16:67842759-67842259; chr16:67843354-67842854; chr16:67844886-67844386; chr16:67847104-67846604; chr16:67847980-67847480; chr16:67863676-67863176; chr16:67865771-67865271; chr16:67873238-67872738; chr16:67873912-67873412; chr16:67884150-67883650; chr16:67893409-67892909; chr16:67893955-67893455; chr16:67897609-67897109; chr16:67928925-67928425; chr16:67935221-67934721; chr16:67936030-67935530; chr16:67936573-67936073; chr16:67937133-67936633; chr16:67940520-67940020; chr16:67942544-67942044; chr16:67961486-67960986; chr16:67964345-67963845; chr16:67983020-67982520; chr16:68023500-68023000; chr16:68040969-68040469; chr16:68065125-68064625; chr16:68085567-68085067; chr16:68086807-68086307; chr16:68092047-68091547; chr16:68129337-68128837; chr16:68221170-68220670; chr16:68229038-68228538; chr16:68235382-68234882; chr16:68235896-68235396; chr16:68236476-68235976; chr16:68237156-68236656; chr16:68237869-68237369; chr16:68238406-68237906; chr16:68239521-68239021; chr16:68240358-68239858; chr16:68245503-68245003; chr16:68261978-68261478; chr16:68264769-68264269; chr16:68285247-68284747; chr16:68299375-68298875; chr16:68311218-68310718	:-
ENSG00000168288	MMADHC	27249	chr2	149569637	149587778	:-	:-	:-
ENSG00000168291	PDHB	5162	chr3	58427630	58433857	chr3:57999069-57998569; chr3:57999849-57999349; chr3:58007996-58007496; chr3:58008601-58008101; chr3:58009549-58009049; chr3:58010095-58009595; chr3:58010644-58010144; chr3:58011202-58010702; chr3:58014536-58014036; chr3:58015367-58014867; chr3:58017881-58017381; chr3:58020245-58019745; chr3:58022369-58021869; chr3:58022946-58022446; chr3:58026511-58026011; chr3:58027050-58026550; chr3:58037944-58037444; chr3:58039370-58038870; chr3:58040526-58040026; chr3:58041664-58041164; chr3:58042426-58041926; chr3:58044372-58043872; chr3:58048816-58048316; chr3:58051653-58051153; chr3:58052282-58051782; chr3:58052950-58052450; chr3:58066189-58065689; chr3:58067313-58066813; chr3:58086121-58085621; chr3:58096251-58095751; chr3:58097297-58096797; chr3:58102306-58101806; chr3:58102860-58102360; chr3:58103385-58102885; chr3:58108004-58107504; chr3:58112315-58111815; chr3:58120915-58120415; chr3:58144148-58143648; chr3:58149860-58149360; chr3:58150576-58150076; chr3:58164559-58164059; chr3:58167778-58167278; chr3:58174578-58174078; chr3:58175181-58174681; chr3:58176182-58175682; chr3:58178155-58177655; chr3:58188188-58187688; chr3:58308073-58307573; chr3:58389141-58388641; chr3:58418682-58418182; chr3:58434121-58433621; chr3:58464140-58463640; chr3:58467608-58467108; chr3:58471767-58471267; chr3:58491581-58491081; chr3:58492120-58491620; chr3:58492646-58492146; chr3:58494537-58494037; chr3:58497304-58496804; chr3:58507795-58507295; chr3:58516587-58516087; chr3:58518796-58518296; chr3:58521476-58520976; chr3:58522767-58522267; chr3:58526512-58526012; chr3:58527067-58526567; chr3:58527936-58527436; chr3:58529104-58528604; chr3:58529983-58529483; chr3:58533198-58532698; chr3:58536468-58535968; chr3:58537431-58536931; chr3:58538261-58537761; chr3:58857926-58857426; chr3:58858577-58858077; chr3:58878303-58877803; chr3:58888546-58888046	chr3:57999069-57998569; chr3:57999849-57999349; chr3:58007996-58007496; chr3:58008601-58008101; chr3:58009549-58009049; chr3:58010095-58009595; chr3:58010644-58010144; chr3:58011202-58010702; chr3:58014536-58014036; chr3:58015367-58014867; chr3:58017881-58017381; chr3:58020245-58019745; chr3:58022369-58021869; chr3:58022946-58022446; chr3:58026511-58026011; chr3:58027050-58026550; chr3:58037944-58037444; chr3:58039370-58038870; chr3:58040526-58040026; chr3:58041664-58041164; chr3:58042426-58041926; chr3:58044372-58043872; chr3:58048816-58048316; chr3:58051653-58051153; chr3:58052282-58051782; chr3:58052950-58052450; chr3:58066189-58065689; chr3:58067313-58066813; chr3:58086121-58085621; chr3:58096251-58095751; chr3:58097297-58096797; chr3:58102306-58101806; chr3:58102860-58102360; chr3:58103385-58102885; chr3:58108004-58107504; chr3:58112315-58111815; chr3:58120915-58120415; chr3:58144148-58143648; chr3:58149860-58149360; chr3:58150576-58150076; chr3:58164559-58164059; chr3:58167778-58167278; chr3:58174578-58174078; chr3:58175181-58174681; chr3:58176182-58175682; chr3:58178155-58177655; chr3:58188188-58187688; chr3:58308073-58307573; chr3:58389141-58388641; chr3:58418682-58418182; chr3:58434121-58433621; chr3:58464140-58463640; chr3:58467608-58467108; chr3:58471767-58471267; chr3:58491581-58491081; chr3:58492120-58491620; chr3:58492646-58492146; chr3:58494537-58494037; chr3:58497304-58496804; chr3:58507795-58507295; chr3:58516587-58516087; chr3:58518796-58518296; chr3:58521476-58520976; chr3:58522767-58522267; chr3:58526512-58526012; chr3:58527067-58526567; chr3:58527936-58527436; chr3:58529104-58528604; chr3:58529983-58529483; chr3:58533198-58532698; chr3:58536468-58535968; chr3:58537431-58536931; chr3:58538261-58537761; chr3:58857926-58857426; chr3:58858577-58858077; chr3:58878303-58877803; chr3:58888546-58888046	:-
ENSG00000168297	PXK	54899	chr3	58332880	58426127	chr3:58007996-58007496; chr3:58008601-58008101; chr3:58048816-58048316; chr3:58066189-58065689; chr3:58112315-58111815; chr3:58117925-58117425; chr3:58152055-58151555; chr3:58167778-58167278; chr3:58174578-58174078; chr3:58175181-58174681; chr3:58178155-58177655; chr3:58188188-58187688; chr3:58237746-58237246; chr3:58306478-58305978; chr3:58308073-58307573; chr3:58333105-58332605; chr3:58333954-58333454; chr3:58389141-58388641; chr3:58428398-58427898; chr3:58434121-58433621; chr3:58464140-58463640; chr3:58491581-58491081; chr3:58492120-58491620; chr3:58492646-58492146; chr3:58522767-58522267; chr3:58533198-58532698; chr3:58537431-58536931; chr3:58641069-58640569	chr3:58007996-58007496; chr3:58008601-58008101; chr3:58048816-58048316; chr3:58066189-58065689; chr3:58112315-58111815; chr3:58117925-58117425; chr3:58152055-58151555; chr3:58167778-58167278; chr3:58174578-58174078; chr3:58175181-58174681; chr3:58178155-58177655; chr3:58188188-58187688; chr3:58237746-58237246; chr3:58306478-58305978; chr3:58308073-58307573; chr3:58333105-58332605; chr3:58333954-58333454; chr3:58389141-58388641; chr3:58428398-58427898; chr3:58434121-58433621; chr3:58464140-58463640; chr3:58491581-58491081; chr3:58492120-58491620; chr3:58492646-58492146; chr3:58522767-58522267; chr3:58533198-58532698; chr3:58537431-58536931; chr3:58641069-58640569	:-
ENSG00000168298	H1-4	3008	chr6	26156329	26157115	:-	:-	:-
ENSG00000168300	PCMTD1	115294	chr8	51817575	51899186	chr8:51423111-51422611; chr8:51461356-51460856; chr8:51526472-51525972; chr8:51547080-51546580; chr8:51663291-51662791; chr8:51785654-51785154; chr8:51793009-51792509; chr8:51809739-51809239; chr8:51829598-51829098; chr8:51853546-51853046; chr8:51870464-51869964; chr8:51874242-51873742; chr8:51884934-51884434; chr8:51898703-51898203; chr8:51899482-51898982; chr8:51904585-51904085; chr8:51909554-51909054; chr8:51922723-51922223; chr8:51932548-51932048; chr8:51959004-51958504; chr8:51970596-51970096; chr8:51980307-51979807; chr8:51983140-51982640; chr8:51984527-51984027; chr8:51987468-51986968; chr8:51995274-51994774; chr8:52000665-52000165; chr8:52006633-52006133; chr8:52007961-52007461; chr8:52008898-52008398; chr8:52010678-52010178; chr8:52012322-52011822; chr8:52150858-52150358; chr8:52267480-52266980; chr8:52376481-52375981	chr8:51423111-51422611; chr8:51461356-51460856; chr8:51526472-51525972; chr8:51547080-51546580; chr8:51663291-51662791; chr8:51785654-51785154; chr8:51793009-51792509; chr8:51809739-51809239; chr8:51829598-51829098; chr8:51853546-51853046; chr8:51870464-51869964; chr8:51874242-51873742; chr8:51884934-51884434; chr8:51898703-51898203; chr8:51899482-51898982; chr8:51904585-51904085; chr8:51909554-51909054; chr8:51922723-51922223; chr8:51932548-51932048; chr8:51959004-51958504; chr8:51970596-51970096; chr8:51980307-51979807; chr8:51983140-51982640; chr8:51984527-51984027; chr8:51987468-51986968; chr8:51995274-51994774; chr8:52000665-52000165; chr8:52006633-52006133; chr8:52007961-52007461; chr8:52008898-52008398; chr8:52010678-52010178; chr8:52012322-52011822; chr8:52150858-52150358; chr8:52267480-52266980; chr8:52376481-52375981	:-
ENSG00000168301	KCTD6	200845	chr3	58492096	58502360	chr3:58008601-58008101; chr3:58009549-58009049; chr3:58010095-58009595; chr3:58010644-58010144; chr3:58011202-58010702; chr3:58014536-58014036; chr3:58022369-58021869; chr3:58026511-58026011; chr3:58037944-58037444; chr3:58040526-58040026; chr3:58041664-58041164; chr3:58042426-58041926; chr3:58044372-58043872; chr3:58052282-58051782; chr3:58052950-58052450; chr3:58066189-58065689; chr3:58067313-58066813; chr3:58097297-58096797; chr3:58103385-58102885; chr3:58108004-58107504; chr3:58120915-58120415; chr3:58144148-58143648; chr3:58149860-58149360; chr3:58150576-58150076; chr3:58164559-58164059; chr3:58167778-58167278; chr3:58174578-58174078; chr3:58175181-58174681; chr3:58178155-58177655; chr3:58188188-58187688; chr3:58238263-58237763; chr3:58306478-58305978; chr3:58307445-58306945; chr3:58434121-58433621; chr3:58464140-58463640; chr3:58467608-58467108; chr3:58471767-58471267; chr3:58491581-58491081; chr3:58492120-58491620; chr3:58492646-58492146; chr3:58494537-58494037; chr3:58497304-58496804; chr3:58507795-58507295; chr3:58516587-58516087; chr3:58518796-58518296; chr3:58521476-58520976; chr3:58522767-58522267; chr3:58526512-58526012; chr3:58527067-58526567; chr3:58527936-58527436; chr3:58529104-58528604; chr3:58529983-58529483; chr3:58533198-58532698; chr3:58536468-58535968; chr3:58537431-58536931; chr3:58538261-58537761; chr3:58858577-58858077; chr3:58878303-58877803; chr3:58888546-58888046	chr3:58008601-58008101; chr3:58009549-58009049; chr3:58010095-58009595; chr3:58010644-58010144; chr3:58011202-58010702; chr3:58014536-58014036; chr3:58022369-58021869; chr3:58026511-58026011; chr3:58037944-58037444; chr3:58040526-58040026; chr3:58041664-58041164; chr3:58042426-58041926; chr3:58044372-58043872; chr3:58052282-58051782; chr3:58052950-58052450; chr3:58066189-58065689; chr3:58067313-58066813; chr3:58097297-58096797; chr3:58103385-58102885; chr3:58108004-58107504; chr3:58120915-58120415; chr3:58144148-58143648; chr3:58149860-58149360; chr3:58150576-58150076; chr3:58164559-58164059; chr3:58167778-58167278; chr3:58174578-58174078; chr3:58175181-58174681; chr3:58178155-58177655; chr3:58188188-58187688; chr3:58238263-58237763; chr3:58306478-58305978; chr3:58307445-58306945; chr3:58434121-58433621; chr3:58464140-58463640; chr3:58467608-58467108; chr3:58471767-58471267; chr3:58491581-58491081; chr3:58492120-58491620; chr3:58492646-58492146; chr3:58494537-58494037; chr3:58497304-58496804; chr3:58507795-58507295; chr3:58516587-58516087; chr3:58518796-58518296; chr3:58521476-58520976; chr3:58522767-58522267; chr3:58526512-58526012; chr3:58527067-58526567; chr3:58527936-58527436; chr3:58529104-58528604; chr3:58529983-58529483; chr3:58533198-58532698; chr3:58536468-58535968; chr3:58537431-58536931; chr3:58538261-58537761; chr3:58858577-58858077; chr3:58878303-58877803; chr3:58888546-58888046	:-
ENSG00000168303	MPLKIP	136647	chr7	40126027	40134622	:-	:-	:-
ENSG00000168306	ACOX2	8309	chr3	58505136	58537283	chr3:58010095-58009595; chr3:58010644-58010144; chr3:58011202-58010702; chr3:58022369-58021869; chr3:58026511-58026011; chr3:58040526-58040026; chr3:58041664-58041164; chr3:58042426-58041926; chr3:58044372-58043872; chr3:58066189-58065689; chr3:58097297-58096797; chr3:58102860-58102360; chr3:58103385-58102885; chr3:58108004-58107504; chr3:58120915-58120415; chr3:58144148-58143648; chr3:58149860-58149360; chr3:58150576-58150076; chr3:58164559-58164059; chr3:58165612-58165112; chr3:58464140-58463640; chr3:58467608-58467108; chr3:58471767-58471267; chr3:58491581-58491081; chr3:58492120-58491620; chr3:58492646-58492146; chr3:58494537-58494037; chr3:58497304-58496804; chr3:58507795-58507295; chr3:58516587-58516087; chr3:58518796-58518296; chr3:58521476-58520976; chr3:58522767-58522267; chr3:58526512-58526012; chr3:58527067-58526567; chr3:58527936-58527436; chr3:58529104-58528604; chr3:58529983-58529483; chr3:58536468-58535968; chr3:58537431-58536931; chr3:58538261-58537761; chr3:58858577-58858077; chr3:58878303-58877803; chr3:58888546-58888046	chr3:58010095-58009595; chr3:58010644-58010144; chr3:58011202-58010702; chr3:58022369-58021869; chr3:58026511-58026011; chr3:58040526-58040026; chr3:58041664-58041164; chr3:58042426-58041926; chr3:58044372-58043872; chr3:58066189-58065689; chr3:58097297-58096797; chr3:58102860-58102360; chr3:58103385-58102885; chr3:58108004-58107504; chr3:58120915-58120415; chr3:58144148-58143648; chr3:58149860-58149360; chr3:58150576-58150076; chr3:58164559-58164059; chr3:58165612-58165112; chr3:58464140-58463640; chr3:58467608-58467108; chr3:58471767-58471267; chr3:58491581-58491081; chr3:58492120-58491620; chr3:58492646-58492146; chr3:58494537-58494037; chr3:58497304-58496804; chr3:58507795-58507295; chr3:58516587-58516087; chr3:58518796-58518296; chr3:58521476-58520976; chr3:58522767-58522267; chr3:58526512-58526012; chr3:58527067-58526567; chr3:58527936-58527436; chr3:58529104-58528604; chr3:58529983-58529483; chr3:58536468-58535968; chr3:58537431-58536931; chr3:58538261-58537761; chr3:58858577-58858077; chr3:58878303-58877803; chr3:58888546-58888046	:-
ENSG00000168309	FAM107A	11170	chr3	58564117	58627610	chr3:58286803-58286303; chr3:58572765-58572265; chr3:58577795-58577295; chr3:58602340-58601840; chr3:58604571-58604071; chr3:58705177-58704677	chr3:58572765-58572265; chr3:58577795-58577295; chr3:58602340-58601840; chr3:58604571-58604071; chr3:58705177-58704677	chr3:58286803-58286303
ENSG00000168310	IRF2	3660	chr4	184385702	184474558	chr4:184264605-184264105; chr4:184268383-184267883; chr4:184276226-184275726; chr4:184293395-184292895; chr4:184299506-184299006; chr4:184355632-184355132; chr4:184383928-184383428; chr4:184384451-184383951; chr4:184407297-184406797; chr4:184417658-184417158; chr4:184420825-184420325; chr4:184421342-184420842; chr4:184449289-184448789; chr4:184472593-184472093; chr4:184473112-184472612; chr4:184474901-184474401; chr4:184475528-184475028; chr4:184477054-184476554; chr4:184477664-184477164; chr4:184534983-184534483; chr4:184536867-184536367; chr4:184537867-184537367; chr4:184584263-184583763	chr4:184264605-184264105; chr4:184268383-184267883; chr4:184276226-184275726; chr4:184293395-184292895; chr4:184299506-184299006; chr4:184355632-184355132; chr4:184383928-184383428; chr4:184384451-184383951; chr4:184407297-184406797; chr4:184417658-184417158; chr4:184420825-184420325; chr4:184421342-184420842; chr4:184449289-184448789; chr4:184472593-184472093; chr4:184473112-184472612; chr4:184474901-184474401; chr4:184475528-184475028; chr4:184477054-184476554; chr4:184477664-184477164; chr4:184534983-184534483; chr4:184536867-184536367; chr4:184537867-184537367; chr4:184584263-184583763	:-
ENSG00000168314	MOBP	4336	chr3	39467198	39529479	:-	:-	:-
ENSG00000168329	CX3CR1	1524	chr3	39263495	39281735	chr3:39013773-39013273; chr3:39153128-39152628; chr3:39153908-39153408; chr3:39177757-39177257; chr3:39178259-39177759; chr3:39181182-39180682; chr3:39183050-39182550; chr3:39190236-39189736	chr3:39013773-39013273; chr3:39153128-39152628; chr3:39153908-39153408; chr3:39177757-39177257; chr3:39178259-39177759; chr3:39181182-39180682; chr3:39183050-39182550; chr3:39190236-39189736	:-
ENSG00000168333	PPDPFL	492307	chr8	49054311	49076093	:-	:-	:-
ENSG00000168334	XIRP1	165904	chr3	39183210	39192596	:-	:-	:-
ENSG00000168348	INSM2	84684	chr14	35534164	35537054	:-	:-	:-
ENSG00000168350	DEGS2	123099	chr14	100143957	100159645	chr14:99677883-99677383; chr14:99962658-99962158; chr14:99965450-99964950; chr14:99970387-99969887; chr14:99971648-99971148; chr14:99978583-99978083; chr14:99980729-99980229; chr14:99981235-99980735; chr14:99982891-99982391; chr14:99984319-99983819; chr14:99986789-99986289; chr14:100012293-100011793; chr14:100012799-100012299; chr14:100013357-100012857; chr14:100015864-100015364; chr14:100016710-100016210; chr14:100018871-100018371; chr14:100019633-100019133; chr14:100022541-100022041; chr14:100023278-100022778; chr14:100024889-100024389; chr14:100025600-100025100; chr14:100029741-100029241; chr14:100031196-100030696; chr14:100032472-100031972; chr14:100033869-100033369; chr14:100037758-100037258; chr14:100038411-100037911; chr14:100038998-100038498; chr14:100040341-100039841; chr14:100049610-100049110; chr14:100075610-100075110; chr14:100077116-100076616; chr14:100093307-100092807; chr14:100097048-100096548; chr14:100099837-100099337; chr14:100104293-100103793; chr14:100107725-100107225; chr14:100129529-100129029; chr14:100130714-100130214; chr14:100131593-100131093; chr14:100132672-100132172; chr14:100133317-100132817; chr14:100135085-100134585; chr14:100137574-100137074; chr14:100138887-100138387; chr14:100139705-100139205; chr14:100140382-100139882; chr14:100140964-100140464; chr14:100141522-100141022; chr14:100142389-100141889; chr14:100143051-100142551; chr14:100143863-100143363; chr14:100144394-100143894; chr14:100145558-100145058; chr14:100146256-100145756; chr14:100146792-100146292; chr14:100152286-100151786; chr14:100153946-100153446; chr14:100155445-100154945; chr14:100156447-100155947; chr14:100157005-100156505; chr14:100159414-100158914; chr14:100159936-100159436; chr14:100204988-100204488; chr14:100618365-100617865	chr14:99962658-99962158; chr14:99965450-99964950; chr14:99970387-99969887; chr14:99971648-99971148; chr14:99978583-99978083; chr14:99980729-99980229; chr14:99981235-99980735; chr14:99982891-99982391; chr14:99984319-99983819; chr14:99986789-99986289; chr14:100012293-100011793; chr14:100012799-100012299; chr14:100013357-100012857; chr14:100015864-100015364; chr14:100016710-100016210; chr14:100018871-100018371; chr14:100019633-100019133; chr14:100022541-100022041; chr14:100023278-100022778; chr14:100024889-100024389; chr14:100025600-100025100; chr14:100029741-100029241; chr14:100031196-100030696; chr14:100032472-100031972; chr14:100033869-100033369; chr14:100037758-100037258; chr14:100038411-100037911; chr14:100038998-100038498; chr14:100040341-100039841; chr14:100049610-100049110; chr14:100075610-100075110; chr14:100077116-100076616; chr14:100093307-100092807; chr14:100097048-100096548; chr14:100099837-100099337; chr14:100104293-100103793; chr14:100107725-100107225; chr14:100129529-100129029; chr14:100130714-100130214; chr14:100131593-100131093; chr14:100132672-100132172; chr14:100133317-100132817; chr14:100135085-100134585; chr14:100137574-100137074; chr14:100138887-100138387; chr14:100139705-100139205; chr14:100140382-100139882; chr14:100140964-100140464; chr14:100141522-100141022; chr14:100142389-100141889; chr14:100143051-100142551; chr14:100143863-100143363; chr14:100144394-100143894; chr14:100145558-100145058; chr14:100146256-100145756; chr14:100146792-100146292; chr14:100152286-100151786; chr14:100153946-100153446; chr14:100155445-100154945; chr14:100156447-100155947; chr14:100157005-100156505; chr14:100159414-100158914; chr14:100159936-100159436; chr14:100204988-100204488	chr14:99677883-99677383; chr14:100618365-100617865
ENSG00000168356	SCN11A	11280	chr3	38845764	39052157	:-	:-	:-
ENSG00000168367	LINC00917	732275	chr16	86331632	86349688	:-	:-	:-
ENSG00000168374	ARF4	378	chr3	57571363	57598220	chr3:57556960-57556460; chr3:57596865-57596365; chr3:57804066-57803566; chr3:58010644-58010144; chr3:58015367-58014867; chr3:58041664-58041164; chr3:58044372-58043872; chr3:58049664-58049164; chr3:58052282-58051782; chr3:58052950-58052450; chr3:58067313-58066813; chr3:58097297-58096797	chr3:57556960-57556460; chr3:57596865-57596365; chr3:57804066-57803566; chr3:58010644-58010144; chr3:58015367-58014867; chr3:58041664-58041164; chr3:58044372-58043872; chr3:58049664-58049164; chr3:58052282-58051782; chr3:58052950-58052450; chr3:58067313-58066813; chr3:58097297-58096797	:-
ENSG00000168385	SEPTIN2	4735	chr2	241315100	241354027	chr2:240851629-240851129; chr2:240998832-240998332; chr2:240999465-240998965; chr2:241217761-241217261; chr2:241272228-241271728; chr2:241315994-241315494; chr2:241330125-241329625; chr2:241352639-241352139; chr2:241356432-241355932; chr2:241400657-241400157; chr2:241550796-241550296; chr2:241617169-241616669; chr2:241703431-241702931; chr2:241741567-241741067; chr2:241762713-241762213; chr2:241763274-241762774	chr2:240851629-240851129; chr2:240998832-240998332; chr2:240999465-240998965; chr2:241217761-241217261; chr2:241272228-241271728; chr2:241315994-241315494; chr2:241330125-241329625; chr2:241352639-241352139; chr2:241356432-241355932; chr2:241400657-241400157; chr2:241550796-241550296; chr2:241617169-241616669; chr2:241703431-241702931; chr2:241741567-241741067; chr2:241762713-241762213; chr2:241763274-241762774	:-
ENSG00000168386	FILIP1L	11259	chr3	99828811	100114513	chr3:100126110-100125610	:-	chr3:100126110-100125610
ENSG00000168389	MFSD2A	84879	chr1	39955112	39969968	chr1:39501283-39500783; chr1:39526247-39525747; chr1:39527588-39527088; chr1:39588566-39588066; chr1:39691715-39691215; chr1:39739087-39738587; chr1:39789146-39788646; chr1:39818922-39818422; chr1:39845602-39845102; chr1:39846116-39845616; chr1:39851070-39850570; chr1:39893633-39893133; chr1:39902315-39901815; chr1:39927975-39927475; chr1:39950273-39949773; chr1:39953201-39952701; chr1:39955338-39954838; chr1:39955871-39955371; chr1:39956648-39956148; chr1:39957160-39956660; chr1:39957743-39957243; chr1:39960813-39960313; chr1:39961668-39961168; chr1:39980211-39979711; chr1:39982357-39981857; chr1:39987823-39987323; chr1:39988412-39987912; chr1:39990913-39990413; chr1:40037019-40036519; chr1:40312880-40312380	chr1:39501283-39500783; chr1:39526247-39525747; chr1:39527588-39527088; chr1:39588566-39588066; chr1:39691715-39691215; chr1:39739087-39738587; chr1:39789146-39788646; chr1:39818922-39818422; chr1:39845602-39845102; chr1:39846116-39845616; chr1:39851070-39850570; chr1:39893633-39893133; chr1:39902315-39901815; chr1:39927975-39927475; chr1:39950273-39949773; chr1:39953201-39952701; chr1:39955338-39954838; chr1:39955871-39955371; chr1:39956648-39956148; chr1:39957160-39956660; chr1:39957743-39957243; chr1:39960813-39960313; chr1:39961668-39961168; chr1:39980211-39979711; chr1:39982357-39981857; chr1:39987823-39987323; chr1:39988412-39987912; chr1:39990913-39990413; chr1:40037019-40036519; chr1:40312880-40312380	:-
ENSG00000168393	DTYMK	1841	chr2	241675747	241686944	:-	:-	:-
ENSG00000168394	TAP1	6890	chr6	32845209	32853816	chr6:32437831-32437331; chr6:32440060-32439560; chr6:32473863-32473363; chr6:32610259-32609759; chr6:32623549-32623049; chr6:32637528-32637028; chr6:32690659-32690159; chr6:32826339-32825839; chr6:32827431-32826931; chr6:32829912-32829412; chr6:32837986-32837486; chr6:32838568-32838068; chr6:32839085-32838585; chr6:32839855-32839355; chr6:32842955-32842455; chr6:32844295-32843795; chr6:32844981-32844481; chr6:32845783-32845283; chr6:32852853-32852353; chr6:32854371-32853871; chr6:32855049-32854549; chr6:32856184-32855684; chr6:32941340-32940840; chr6:32941879-32941379; chr6:32944729-32944229; chr6:32945855-32945355; chr6:32971137-32970637; chr6:33009878-33009378; chr6:33029794-33029294; chr6:33030316-33029816; chr6:33073963-33073463; chr6:33076149-33075649; chr6:33076727-33076227	chr6:32437831-32437331; chr6:32440060-32439560; chr6:32473863-32473363; chr6:32610259-32609759; chr6:32623549-32623049; chr6:32637528-32637028; chr6:32690659-32690159; chr6:32826339-32825839; chr6:32827431-32826931; chr6:32829912-32829412; chr6:32837986-32837486; chr6:32838568-32838068; chr6:32839085-32838585; chr6:32839855-32839355; chr6:32842955-32842455; chr6:32844295-32843795; chr6:32844981-32844481; chr6:32845783-32845283; chr6:32852853-32852353; chr6:32854371-32853871; chr6:32855049-32854549; chr6:32856184-32855684; chr6:32941340-32940840; chr6:32941879-32941379; chr6:32944729-32944229; chr6:32945855-32945355; chr6:32971137-32970637; chr6:33009878-33009378; chr6:33029794-33029294; chr6:33030316-33029816; chr6:33073963-33073463; chr6:33076149-33075649; chr6:33076727-33076227	:-
ENSG00000168395	ING5	84289	chr2	241687085	241729478	:-	:-	:-
ENSG00000168397	ATG4B	23192	chr2	241637213	241673857	:-	:-	:-
ENSG00000168398	BDKRB2	624	chr14	96204679	96244166	chr14:95741380-95740880; chr14:95760388-95759888; chr14:96084148-96083648; chr14:96086488-96085988; chr14:96096359-96095859; chr14:96101006-96100506; chr14:96105185-96104685; chr14:96106486-96105986; chr14:96120396-96119896; chr14:96122959-96122459; chr14:96135757-96135257; chr14:96147279-96146779; chr14:96149086-96148586; chr14:96160597-96160097; chr14:96167835-96167335; chr14:96195452-96194952; chr14:96196056-96195556; chr14:96204104-96203604; chr14:96205012-96204512; chr14:96205569-96205069; chr14:96206147-96205647; chr14:96206977-96206477; chr14:96221550-96221050; chr14:96224875-96224375; chr14:96226051-96225551; chr14:96261528-96261028; chr14:96265292-96264792; chr14:96265842-96265342	chr14:95741380-95740880; chr14:95760388-95759888; chr14:96084148-96083648; chr14:96086488-96085988; chr14:96096359-96095859; chr14:96101006-96100506; chr14:96105185-96104685; chr14:96106486-96105986; chr14:96120396-96119896; chr14:96122959-96122459; chr14:96135757-96135257; chr14:96147279-96146779; chr14:96149086-96148586; chr14:96160597-96160097; chr14:96167835-96167335; chr14:96195452-96194952; chr14:96196056-96195556; chr14:96204104-96203604; chr14:96205012-96204512; chr14:96205569-96205069; chr14:96206147-96205647; chr14:96206977-96206477; chr14:96221550-96221050; chr14:96224875-96224375; chr14:96226051-96225551; chr14:96261528-96261028; chr14:96265292-96264792; chr14:96265842-96265342	:-
ENSG00000168404	MLKL	197259	chr16	74671855	74700960	chr16:74700109-74699609; chr16:74700914-74700414; chr16:74701437-74700937	chr16:74700109-74699609; chr16:74700914-74700414; chr16:74701437-74700937	:-
ENSG00000168405	CMAHP	NA	chr6	25081862	25138081	chr6:25006903-25006403; chr6:25137260-25136760; chr6:25137935-25137435; chr6:25138593-25138093; chr6:25173304-25172804; chr6:25175542-25175042; chr6:25178011-25177511; chr6:25178874-25178374; chr6:25194711-25194211	chr6:25006903-25006403; chr6:25137260-25136760; chr6:25137935-25137435; chr6:25138593-25138093; chr6:25173304-25172804; chr6:25175542-25175042; chr6:25178011-25177511; chr6:25178874-25178374; chr6:25194711-25194211	:-
ENSG00000168411	RFWD3	55159	chr16	74621399	74666877	chr16:74297815-74297315; chr16:74298532-74298032; chr16:74480547-74480047; chr16:74606884-74606384; chr16:74607405-74606905; chr16:74618393-74617893; chr16:74696291-74695791; chr16:74700109-74699609; chr16:74700914-74700414; chr16:74749748-74749248; chr16:74775639-74775139; chr16:74813520-74813020; chr16:74826493-74825993; chr16:74922843-74922343; chr16:74955199-74954699; chr16:74984926-74984426; chr16:74985453-74984953; chr16:74987720-74987220; chr16:75000276-74999776; chr16:75000940-75000440; chr16:75003788-75003288; chr16:75064865-75064365; chr16:75097159-75096659; chr16:75110135-75109635; chr16:75149228-75148728	chr16:74297815-74297315; chr16:74298532-74298032; chr16:74480547-74480047; chr16:74606884-74606384; chr16:74607405-74606905; chr16:74618393-74617893; chr16:74696291-74695791; chr16:74700109-74699609; chr16:74700914-74700414; chr16:74749748-74749248; chr16:74775639-74775139; chr16:74813520-74813020; chr16:74826493-74825993; chr16:74922843-74922343; chr16:74955199-74954699; chr16:74984926-74984426; chr16:74985453-74984953; chr16:74987720-74987220; chr16:75000276-74999776; chr16:75000940-75000440; chr16:75003788-75003288; chr16:75064865-75064365; chr16:75097159-75096659; chr16:75110135-75109635; chr16:75149228-75148728	:-
ENSG00000168412	MTNR1A	4543	chr4	186526792	186555567	chr4:186676945-186676445	chr4:186676945-186676445	:-
ENSG00000168418	KCNG4	93107	chr16	84218657	84240012	:-	:-	:-
ENSG00000168421	RHOH	399	chr4	40191011	40246967	chr4:40054831-40054331; chr4:40057715-40057215; chr4:40058229-40057729; chr4:40150275-40149775; chr4:40153126-40152626; chr4:40179089-40178589; chr4:40190478-40189978; chr4:40191246-40190746; chr4:40191929-40191429; chr4:40192759-40192259; chr4:40193615-40193115; chr4:40194170-40193670; chr4:40195293-40194793; chr4:40197279-40196779; chr4:40198207-40197707; chr4:40198725-40198225; chr4:40199569-40199069; chr4:40200336-40199836; chr4:40201353-40200853; chr4:40203793-40203293; chr4:40212258-40211758; chr4:40239276-40238776; chr4:40239815-40239315; chr4:40240453-40239953; chr4:40254347-40253847; chr4:40255523-40255023; chr4:40283872-40283372; chr4:40284446-40283946; chr4:40300114-40299614; chr4:40309631-40309131; chr4:40323193-40322693; chr4:40446220-40445720; chr4:40447188-40446688; chr4:40447822-40447322; chr4:40448586-40448086; chr4:40449299-40448799; chr4:40452653-40452153; chr4:40453179-40452679; chr4:40459136-40458636; chr4:40462833-40462333; chr4:40476060-40475560; chr4:40476844-40476344; chr4:40480709-40480209; chr4:40525058-40524558; chr4:40551368-40550868; chr4:40577514-40577014; chr4:40613283-40612783; chr4:40623468-40622968; chr4:40624174-40623674	chr4:40054831-40054331; chr4:40057715-40057215; chr4:40058229-40057729; chr4:40150275-40149775; chr4:40153126-40152626; chr4:40179089-40178589; chr4:40190478-40189978; chr4:40191246-40190746; chr4:40191929-40191429; chr4:40192759-40192259; chr4:40193615-40193115; chr4:40194170-40193670; chr4:40195293-40194793; chr4:40197279-40196779; chr4:40198207-40197707; chr4:40198725-40198225; chr4:40199569-40199069; chr4:40200336-40199836; chr4:40201353-40200853; chr4:40203793-40203293; chr4:40212258-40211758; chr4:40239276-40238776; chr4:40239815-40239315; chr4:40240453-40239953; chr4:40254347-40253847; chr4:40255523-40255023; chr4:40300114-40299614; chr4:40309631-40309131; chr4:40323193-40322693; chr4:40446220-40445720; chr4:40447188-40446688; chr4:40447822-40447322; chr4:40448586-40448086; chr4:40449299-40448799; chr4:40452653-40452153; chr4:40453179-40452679; chr4:40459136-40458636; chr4:40462833-40462333; chr4:40476060-40475560; chr4:40476844-40476344; chr4:40480709-40480209; chr4:40525058-40524558; chr4:40551368-40550868; chr4:40577514-40577014; chr4:40613283-40612783; chr4:40623468-40622968; chr4:40624174-40623674	chr4:40283872-40283372; chr4:40284446-40283946
ENSG00000168427	KLHL30	377007	chr2	238138668	238152947	:-	:-	:-
ENSG00000168434	COG7	91949	chr16	23388493	23453189	chr16:23149806-23149306; chr16:23182877-23182377; chr16:23207895-23207395; chr16:23210064-23209564; chr16:23317518-23317018; chr16:23324105-23323605; chr16:23325216-23324716; chr16:23334811-23334311; chr16:23335386-23334886; chr16:23344099-23343599; chr16:23375067-23374567; chr16:23423855-23423355; chr16:23425032-23424532; chr16:23433939-23433439; chr16:23434803-23434303; chr16:23453473-23452973; chr16:23510154-23509654; chr16:23510753-23510253; chr16:23540745-23540245; chr16:23557674-23557174; chr16:23558202-23557702; chr16:23596589-23596089; chr16:23641653-23641153	chr16:23149806-23149306; chr16:23182877-23182377; chr16:23207895-23207395; chr16:23210064-23209564; chr16:23317518-23317018; chr16:23324105-23323605; chr16:23325216-23324716; chr16:23334811-23334311; chr16:23335386-23334886; chr16:23344099-23343599; chr16:23375067-23374567; chr16:23423855-23423355; chr16:23425032-23424532; chr16:23433939-23433439; chr16:23434803-23434303; chr16:23453473-23452973; chr16:23510154-23509654; chr16:23510753-23510253; chr16:23540745-23540245; chr16:23557674-23557174; chr16:23558202-23557702; chr16:23596589-23596089; chr16:23641653-23641153	:-
ENSG00000168438	CDC40	51362	chr6	110180141	110254275	chr6:109690813-109690313; chr6:109691468-109690968; chr6:109723253-109722753; chr6:109773326-109772826; chr6:109794147-109793647; chr6:109894030-109893530; chr6:109944870-109944370; chr6:109978975-109978475; chr6:109979958-109979458; chr6:110054059-110053559; chr6:110179014-110178514; chr6:110180344-110179844; chr6:110180858-110180358; chr6:110364191-110363691; chr6:110415867-110415367; chr6:110458009-110457509; chr6:110476899-110476399; chr6:110528510-110528010; chr6:110535245-110534745; chr6:110593163-110592663; chr6:110619318-110618818; chr6:110682020-110681520; chr6:110682787-110682287	chr6:109690813-109690313; chr6:109691468-109690968; chr6:109723253-109722753; chr6:109773326-109772826; chr6:109794147-109793647; chr6:109894030-109893530; chr6:109944870-109944370; chr6:109978975-109978475; chr6:109979958-109979458; chr6:110054059-110053559; chr6:110179014-110178514; chr6:110180344-110179844; chr6:110180858-110180358; chr6:110364191-110363691; chr6:110415867-110415367; chr6:110458009-110457509; chr6:110476899-110476399; chr6:110528510-110528010; chr6:110535245-110534745; chr6:110593163-110592663; chr6:110619318-110618818; chr6:110682020-110681520; chr6:110682787-110682287	:-
ENSG00000168439	STIP1	10963	chr11	64185272	64204543	chr11:63772203-63771703; chr11:63803569-63803069; chr11:63840254-63839754; chr11:63841954-63841454; chr11:63847768-63847268; chr11:63848393-63847893; chr11:63863319-63862819; chr11:63869438-63868938; chr11:63870120-63869620; chr11:63870827-63870327; chr11:63884694-63884194; chr11:63918425-63917925; chr11:63938435-63937935; chr11:63976331-63975831; chr11:63979299-63978799; chr11:63987227-63986727; chr11:63994466-63993966; chr11:63999756-63999256; chr11:64009724-64009224; chr11:64146522-64146022; chr11:64166822-64166322; chr11:64185105-64184605; chr11:64223261-64222761; chr11:64237966-64237466; chr11:64238548-64238048; chr11:64267788-64267288; chr11:64286836-64286336; chr11:64311535-64311035; chr11:64373334-64372834	chr11:63772203-63771703; chr11:63803569-63803069; chr11:63840254-63839754; chr11:63841954-63841454; chr11:63847768-63847268; chr11:63848393-63847893; chr11:63863319-63862819; chr11:63869438-63868938; chr11:63870120-63869620; chr11:63870827-63870327; chr11:63884694-63884194; chr11:63918425-63917925; chr11:63938435-63937935; chr11:63976331-63975831; chr11:63979299-63978799; chr11:63987227-63986727; chr11:63994466-63993966; chr11:63999756-63999256; chr11:64009724-64009224; chr11:64146522-64146022; chr11:64166822-64166322; chr11:64185105-64184605; chr11:64223261-64222761; chr11:64237966-64237466; chr11:64238548-64238048; chr11:64267788-64267288; chr11:64286836-64286336; chr11:64311535-64311035; chr11:64373334-64372834	:-
ENSG00000168447	SCNN1B	6338	chr16	23278231	23381294	chr16:23183516-23183016; chr16:23296247-23295747; chr16:23299008-23298508; chr16:23302509-23302009; chr16:23303012-23302512; chr16:23321112-23320612; chr16:23381728-23381228; chr16:23382700-23382200; chr16:23386925-23386425; chr16:23393536-23393036; chr16:23433939-23433439	chr16:23183516-23183016; chr16:23296247-23295747; chr16:23299008-23298508; chr16:23302509-23302009; chr16:23303012-23302512; chr16:23321112-23320612; chr16:23381728-23381228; chr16:23382700-23382200; chr16:23386925-23386425; chr16:23393536-23393036; chr16:23433939-23433439	:-
ENSG00000168453	HR	55806	chr8	22114419	22133384	chr8:22019678-22019178; chr8:22124965-22124465; chr8:22130063-22129563; chr8:22130786-22130286; chr8:22131345-22130845; chr8:22132117-22131617; chr8:22355745-22355245; chr8:22356484-22355984; chr8:22582398-22581898	chr8:22019678-22019178; chr8:22124965-22124465; chr8:22130063-22129563; chr8:22130786-22130286; chr8:22131345-22130845; chr8:22132117-22131617; chr8:22355745-22355245; chr8:22356484-22355984; chr8:22582398-22581898	:-
ENSG00000168454	TXNDC2	84203	chr18	9885766	9889275	:-	:-	:-
ENSG00000168461	RAB31	11031	chr18	9708275	9862551	chr18:9632204-9631704; chr18:9683788-9683288; chr18:9684416-9683916; chr18:9705696-9705196; chr18:9708427-9707927; chr18:9709926-9709426; chr18:9712590-9712090; chr18:9718020-9717520; chr18:9737405-9736905; chr18:9758512-9758012; chr18:9867101-9866601; chr18:9899508-9899008; chr18:10170851-10170351	chr18:9632204-9631704; chr18:9683788-9683288; chr18:9684416-9683916; chr18:9705696-9705196; chr18:9708427-9707927; chr18:9709926-9709426; chr18:9712590-9712090; chr18:9718020-9717520; chr18:9737405-9736905; chr18:9758512-9758012; chr18:9867101-9866601; chr18:9899508-9899008	chr18:10170851-10170351
ENSG00000168476	REEP4	80346	chr8	22138020	22141951	chr8:21985039-21984539; chr8:22130063-22129563; chr8:22141170-22140670	chr8:21985039-21984539; chr8:22130063-22129563; chr8:22141170-22140670	:-
ENSG00000168477	TNXB	7148	chr6	32041153	32115334	:-	:-	:-
ENSG00000168481	LGI3	203190	chr8	22146830	22157084	:-	:-	:-
ENSG00000168484	SFTPC	6440	chr8	22156913	22164479	:-	:-	:-
ENSG00000168487	BMP1	649	chr8	22165140	22212326	:-	:-	:-
ENSG00000168488	ATXN2L	11273	chr16	28822999	28837237	chr16:28863725-28863225; chr16:28880239-28879739	chr16:28863725-28863225; chr16:28880239-28879739	:-
ENSG00000168490	PHYHIP	9796	chr8	22219703	22232101	:-	:-	:-
ENSG00000168491	CCDC110	256309	chr4	185445182	185471752	chr4:185236331-185235831; chr4:185245240-185244740; chr4:185269792-185269292; chr4:185270464-185269964; chr4:185289404-185288904; chr4:185356239-185355739; chr4:185383893-185383393; chr4:185397542-185397042; chr4:185470897-185470397; chr4:185471598-185471098; chr4:185514237-185513737; chr4:185637602-185637102; chr4:185638198-185637698; chr4:185638787-185638287; chr4:185639413-185638913; chr4:185641726-185641226; chr4:185655625-185655125; chr4:185696209-185695709; chr4:185817832-185817332	chr4:185236331-185235831; chr4:185245240-185244740; chr4:185269792-185269292; chr4:185270464-185269964; chr4:185289404-185288904; chr4:185356239-185355739; chr4:185383893-185383393; chr4:185397542-185397042; chr4:185470897-185470397; chr4:185471598-185471098; chr4:185514237-185513737; chr4:185637602-185637102; chr4:185638198-185637698; chr4:185638787-185638287; chr4:185639413-185638913; chr4:185641726-185641226; chr4:185655625-185655125; chr4:185696209-185695709; chr4:185817832-185817332	:-
ENSG00000168495	POLR3D	661	chr8	22245133	22254601	chr8:21909427-21908927; chr8:21918778-21918278; chr8:21919837-21919337; chr8:21920709-21920209; chr8:21985039-21984539; chr8:22010554-22010054; chr8:22019678-22019178; chr8:22024387-22023887; chr8:22037212-22036712; chr8:22054426-22053926; chr8:22089387-22088887; chr8:22089891-22089391; chr8:22090646-22090146; chr8:22095633-22095133; chr8:22102293-22101793; chr8:22103675-22103175; chr8:22109076-22108576; chr8:22109712-22109212; chr8:22124965-22124465; chr8:22130063-22129563; chr8:22130786-22130286; chr8:22131345-22130845; chr8:22132117-22131617; chr8:22133677-22133177; chr8:22137724-22137224; chr8:22141170-22140670; chr8:22142180-22141680; chr8:22142780-22142280; chr8:22147214-22146714; chr8:22161802-22161302; chr8:22164926-22164426; chr8:22211983-22211483; chr8:22237715-22237215; chr8:22244768-22244268; chr8:22245346-22244846; chr8:22246315-22245815; chr8:22356484-22355984; chr8:22367479-22366979; chr8:22368431-22367931; chr8:22370521-22370021; chr8:22387990-22387490; chr8:22389650-22389150; chr8:22394006-22393506; chr8:22441839-22441339; chr8:22442529-22442029; chr8:22443142-22442642; chr8:22574773-22574273; chr8:22579329-22578829; chr8:22579957-22579457; chr8:22582398-22581898; chr8:22589495-22588995; chr8:22595626-22595126; chr8:22598456-22597956; chr8:22604939-22604439; chr8:22605672-22605172; chr8:22623290-22622790; chr8:22641469-22640969; chr8:22668733-22668233; chr8:22669406-22668906; chr8:22681571-22681071; chr8:22692722-22692222; chr8:22694678-22694178; chr8:22708672-22708172; chr8:22719613-22719113; chr8:22733477-22732977; chr8:22734388-22733888; chr8:22736389-22735889; chr8:22737928-22737428; chr8:22744136-22743636	chr8:21909427-21908927; chr8:21918778-21918278; chr8:21919837-21919337; chr8:21920709-21920209; chr8:21985039-21984539; chr8:22010554-22010054; chr8:22019678-22019178; chr8:22024387-22023887; chr8:22037212-22036712; chr8:22054426-22053926; chr8:22089387-22088887; chr8:22089891-22089391; chr8:22090646-22090146; chr8:22095633-22095133; chr8:22102293-22101793; chr8:22103675-22103175; chr8:22109076-22108576; chr8:22109712-22109212; chr8:22124965-22124465; chr8:22130063-22129563; chr8:22130786-22130286; chr8:22131345-22130845; chr8:22132117-22131617; chr8:22133677-22133177; chr8:22137724-22137224; chr8:22141170-22140670; chr8:22142180-22141680; chr8:22142780-22142280; chr8:22147214-22146714; chr8:22161802-22161302; chr8:22164926-22164426; chr8:22211983-22211483; chr8:22237715-22237215; chr8:22244768-22244268; chr8:22245346-22244846; chr8:22246315-22245815; chr8:22356484-22355984; chr8:22367479-22366979; chr8:22368431-22367931; chr8:22370521-22370021; chr8:22387990-22387490; chr8:22389650-22389150; chr8:22394006-22393506; chr8:22441839-22441339; chr8:22442529-22442029; chr8:22443142-22442642; chr8:22574773-22574273; chr8:22579329-22578829; chr8:22579957-22579457; chr8:22582398-22581898; chr8:22589495-22588995; chr8:22595626-22595126; chr8:22598456-22597956; chr8:22604939-22604439; chr8:22605672-22605172; chr8:22623290-22622790; chr8:22641469-22640969; chr8:22668733-22668233; chr8:22669406-22668906; chr8:22681571-22681071; chr8:22692722-22692222; chr8:22694678-22694178; chr8:22708672-22708172; chr8:22719613-22719113; chr8:22733477-22732977; chr8:22734388-22733888; chr8:22736389-22735889; chr8:22737928-22737428; chr8:22744136-22743636	:-
ENSG00000168496	FEN1	2237	chr11	61792911	61797238	chr11:61361678-61361178; chr11:61477582-61477082; chr11:61627207-61626707; chr11:61817886-61817386; chr11:61820591-61820091; chr11:61821295-61820795; chr11:61821838-61821338; chr11:62124629-62124129; chr11:62125201-62124701; chr11:62126336-62125836	chr11:61361678-61361178; chr11:61477582-61477082; chr11:61627207-61626707; chr11:61817886-61817386; chr11:61820591-61820091; chr11:61821295-61820795; chr11:61821838-61821338; chr11:62124629-62124129; chr11:62125201-62124701; chr11:62126336-62125836	:-
ENSG00000168497	CAVIN2	8436	chr2	191834310	191847088	chr2:191845768-191845268; chr2:191847425-191846925	chr2:191845768-191845268; chr2:191847425-191846925	:-
ENSG00000168502	MTCL1	23255	chr18	8705556	8832778	chr18:8704805-8704305; chr18:8705410-8704910; chr18:8706089-8705589; chr18:8707670-8707170; chr18:8712169-8711669; chr18:8789463-8788963; chr18:8791727-8791227; chr18:8793365-8792865; chr18:8794883-8794383; chr18:8797721-8797221; chr18:8799420-8798920; chr18:8800888-8800388; chr18:8801678-8801178; chr18:8823085-8822585; chr18:8938214-8937714; chr18:8980936-8980436; chr18:8981450-8980950; chr18:8982297-8981797; chr18:8982888-8982388	chr18:8704805-8704305; chr18:8705410-8704910; chr18:8706089-8705589; chr18:8707670-8707170; chr18:8712169-8711669; chr18:8789463-8788963; chr18:8791727-8791227; chr18:8793365-8792865; chr18:8794883-8794383; chr18:8797721-8797221; chr18:8799420-8798920; chr18:8800888-8800388; chr18:8801678-8801178; chr18:8823085-8822585; chr18:8938214-8937714; chr18:8980936-8980436; chr18:8981450-8980950; chr18:8982297-8981797; chr18:8982888-8982388	:-
ENSG00000168505	GBX2	2637	chr2	236165236	236168386	:-	:-	:-
ENSG00000168509	HJV	148738	chr1	146017468	146036746	:-	:-	:-
ENSG00000168515	SCGB1D1	10648	chr11	62190216	62193539	:-	:-	:-
ENSG00000168517	HEXIM2	124790	chr17	45160700	45170040	chr17:44690053-44689553; chr17:44899327-44898827; chr17:44920433-44919933; chr17:44942104-44941604; chr17:44982120-44981620; chr17:45019651-45019151; chr17:45043726-45043226; chr17:45046950-45046450; chr17:45052346-45051846; chr17:45124470-45123970; chr17:45124980-45124480; chr17:45127915-45127415; chr17:45128431-45127931; chr17:45130405-45129905; chr17:45131324-45130824; chr17:45132858-45132358; chr17:45136519-45136019; chr17:45141535-45141035; chr17:45145569-45145069; chr17:45146582-45146082; chr17:45147223-45146723; chr17:45149061-45148561; chr17:45149571-45149071; chr17:45150433-45149933; chr17:45151159-45150659; chr17:45152442-45151942; chr17:45162028-45161528; chr17:45162532-45162032; chr17:45163111-45162611; chr17:45163718-45163218; chr17:45170755-45170255; chr17:45171296-45170796; chr17:45171831-45171331; chr17:45172335-45171835; chr17:45172945-45172445; chr17:45173603-45173103; chr17:45198230-45197730; chr17:45313788-45313288; chr17:45317395-45316895; chr17:45319288-45318788; chr17:45319838-45319338; chr17:45355624-45355124; chr17:45409293-45408793; chr17:45412818-45412318; chr17:45415985-45415485; chr17:45431905-45431405; chr17:45462261-45461761; chr17:45639720-45639220	chr17:44690053-44689553; chr17:44899327-44898827; chr17:44920433-44919933; chr17:44942104-44941604; chr17:44982120-44981620; chr17:45019651-45019151; chr17:45043726-45043226; chr17:45046950-45046450; chr17:45052346-45051846; chr17:45124470-45123970; chr17:45124980-45124480; chr17:45127915-45127415; chr17:45128431-45127931; chr17:45130405-45129905; chr17:45131324-45130824; chr17:45132858-45132358; chr17:45136519-45136019; chr17:45141535-45141035; chr17:45145569-45145069; chr17:45146582-45146082; chr17:45147223-45146723; chr17:45149061-45148561; chr17:45149571-45149071; chr17:45150433-45149933; chr17:45151159-45150659; chr17:45152442-45151942; chr17:45162028-45161528; chr17:45162532-45162032; chr17:45163111-45162611; chr17:45163718-45163218; chr17:45170755-45170255; chr17:45171296-45170796; chr17:45171831-45171331; chr17:45172335-45171835; chr17:45172945-45172445; chr17:45173603-45173103; chr17:45198230-45197730; chr17:45313788-45313288; chr17:45317395-45316895; chr17:45319288-45318788; chr17:45319838-45319338; chr17:45355624-45355124; chr17:45409293-45408793; chr17:45412818-45412318; chr17:45415985-45415485; chr17:45431905-45431405; chr17:45462261-45461761; chr17:45639720-45639220	:-
ENSG00000168522	FNTA	2339	chr8	43034194	43085788	chr8:42538169-42537669; chr8:42539788-42539288; chr8:42540683-42540183; chr8:42541421-42540921; chr8:42542032-42541532; chr8:42542969-42542469; chr8:42544588-42544088; chr8:42547819-42547319; chr8:42554937-42554437; chr8:42557667-42557167; chr8:42561136-42560636; chr8:42574340-42573840; chr8:42610845-42610345; chr8:42611420-42610920; chr8:42619104-42618604; chr8:42641414-42640914; chr8:42658608-42658108; chr8:42659120-42658620; chr8:42659772-42659272; chr8:42674484-42673984; chr8:42692942-42692442; chr8:42720838-42720338; chr8:42761820-42761320; chr8:42805686-42805186; chr8:42842616-42842116; chr8:42843122-42842622; chr8:42843626-42843126; chr8:42844253-42843753; chr8:42895894-42895394; chr8:42896489-42895989; chr8:42897155-42896655; chr8:42897663-42897163; chr8:42898170-42897670; chr8:42898679-42898179; chr8:42919368-42918868; chr8:42919927-42919427; chr8:43041363-43040863; chr8:43042013-43041513; chr8:43055971-43055471; chr8:43056526-43056026; chr8:43057164-43056664; chr8:43057750-43057250; chr8:43067428-43066928; chr8:43082395-43081895; chr8:43082979-43082479; chr8:43092657-43092157; chr8:43093181-43092681; chr8:43093719-43093219; chr8:43094454-43093954; chr8:43133785-43133285; chr8:43138286-43137786; chr8:43139026-43138526; chr8:43139603-43139103; chr8:43140661-43140161; chr8:43141193-43140693; chr8:43142004-43141504; chr8:43160627-43160127; chr8:43199656-43199156; chr8:43281245-43280745; chr8:43404891-43404391; chr8:43537625-43537125	chr8:42538169-42537669; chr8:42539788-42539288; chr8:42540683-42540183; chr8:42541421-42540921; chr8:42542032-42541532; chr8:42542969-42542469; chr8:42544588-42544088; chr8:42547819-42547319; chr8:42554937-42554437; chr8:42557667-42557167; chr8:42561136-42560636; chr8:42574340-42573840; chr8:42610845-42610345; chr8:42611420-42610920; chr8:42619104-42618604; chr8:42641414-42640914; chr8:42658608-42658108; chr8:42659120-42658620; chr8:42659772-42659272; chr8:42674484-42673984; chr8:42692942-42692442; chr8:42720838-42720338; chr8:42761820-42761320; chr8:42805686-42805186; chr8:42842616-42842116; chr8:42843122-42842622; chr8:42843626-42843126; chr8:42844253-42843753; chr8:42895894-42895394; chr8:42896489-42895989; chr8:42897155-42896655; chr8:42897663-42897163; chr8:42898170-42897670; chr8:42898679-42898179; chr8:42919368-42918868; chr8:42919927-42919427; chr8:43041363-43040863; chr8:43042013-43041513; chr8:43055971-43055471; chr8:43056526-43056026; chr8:43057164-43056664; chr8:43057750-43057250; chr8:43067428-43066928; chr8:43082395-43081895; chr8:43082979-43082479; chr8:43092657-43092157; chr8:43093181-43092681; chr8:43093719-43093219; chr8:43094454-43093954; chr8:43133785-43133285; chr8:43138286-43137786; chr8:43139026-43138526; chr8:43139603-43139103; chr8:43140661-43140161; chr8:43141193-43140693; chr8:43142004-43141504; chr8:43160627-43160127; chr8:43199656-43199156; chr8:43281245-43280745; chr8:43404891-43404391; chr8:43537625-43537125	:-
ENSG00000168528	SERINC2	347735	chr1	31409565	31434680	chr1:31295280-31294780; chr1:31369270-31368770; chr1:31415047-31414547; chr1:31416765-31416265; chr1:31477286-31476786; chr1:31549925-31549425; chr1:31882077-31881577	chr1:31295280-31294780; chr1:31369270-31368770; chr1:31415047-31414547; chr1:31416765-31416265; chr1:31477286-31476786; chr1:31549925-31549425; chr1:31882077-31881577	:-
ENSG00000168530	MYL1	4632	chr2	210290150	210315174	:-	:-	:-
ENSG00000168538	TRAPPC11	60684	chr4	183659267	183713594	chr4:183262314-183261814; chr4:183262836-183262336; chr4:183444206-183443706; chr4:183444756-183444256; chr4:183445384-183444884; chr4:183472626-183472126; chr4:183504919-183504419; chr4:183505504-183505004; chr4:183506326-183505826; chr4:183603516-183603016; chr4:183619849-183619349; chr4:183636937-183636437; chr4:183658885-183658385; chr4:183659485-183658985; chr4:184168847-184168347	chr4:183262314-183261814; chr4:183262836-183262336; chr4:183444206-183443706; chr4:183444756-183444256; chr4:183445384-183444884; chr4:183472626-183472126; chr4:183504919-183504419; chr4:183505504-183505004; chr4:183506326-183505826; chr4:183603516-183603016; chr4:183619849-183619349; chr4:183636937-183636437; chr4:183658885-183658385; chr4:183659485-183658985; chr4:184168847-184168347	:-
ENSG00000168539	CHRM1	1128	chr11	62908679	62921807	chr11:62909103-62908603; chr11:62909678-62909178; chr11:62921646-62921146; chr11:62922192-62921692; chr11:62923459-62922959; chr11:62924412-62923912; chr11:62975511-62975011	chr11:62909103-62908603; chr11:62909678-62909178; chr11:62921646-62921146; chr11:62922192-62921692; chr11:62923459-62922959; chr11:62924412-62923912; chr11:62975511-62975011	:-
ENSG00000168542	COL3A1	1281	chr2	188974373	189012746	chr2:188573945-188573445; chr2:188937669-188937169; chr2:188976134-188975634; chr2:188985069-188984569; chr2:189022392-189021892; chr2:189093379-189092879; chr2:189150465-189149965; chr2:189180055-189179555; chr2:189210591-189210091; chr2:189222244-189221744; chr2:189226395-189225895; chr2:189350917-189350417; chr2:189487683-189487183; chr2:189488317-189487817	chr2:188573945-188573445; chr2:188937669-188937169; chr2:188976134-188975634; chr2:188985069-188984569; chr2:189022392-189021892; chr2:189093379-189092879; chr2:189150465-189149965; chr2:189180055-189179555; chr2:189210591-189210091; chr2:189222244-189221744; chr2:189226395-189225895; chr2:189350917-189350417; chr2:189487683-189487183; chr2:189488317-189487817	:-
ENSG00000168546	GFRA2	2675	chr8	21690398	21812357	:-	:-	:-
ENSG00000168556	ING2	3622	chr4	183505058	183512429	chr4:183262314-183261814; chr4:183262836-183262336; chr4:183323730-183323230; chr4:183444206-183443706; chr4:183472626-183472126; chr4:183505504-183505004; chr4:183506326-183505826; chr4:183603516-183603016; chr4:183619849-183619349; chr4:183658885-183658385; chr4:183659485-183658985	chr4:183262314-183261814; chr4:183262836-183262336; chr4:183323730-183323230; chr4:183444206-183443706; chr4:183472626-183472126; chr4:183505504-183505004; chr4:183506326-183505826; chr4:183603516-183603016; chr4:183619849-183619349; chr4:183658885-183658385; chr4:183659485-183658985	:-
ENSG00000168564	CDKN2AIP	55602	chr4	183444635	183449064	chr4:183099355-183098855; chr4:183262314-183261814; chr4:183262836-183262336; chr4:183323730-183323230; chr4:183444206-183443706; chr4:183444756-183444256; chr4:183445384-183444884; chr4:183472626-183472126; chr4:183504919-183504419; chr4:183505504-183505004; chr4:183506326-183505826; chr4:183603516-183603016; chr4:183658885-183658385; chr4:183659485-183658985; chr4:183797358-183796858	chr4:183099355-183098855; chr4:183262314-183261814; chr4:183262836-183262336; chr4:183323730-183323230; chr4:183444206-183443706; chr4:183444756-183444256; chr4:183445384-183444884; chr4:183472626-183472126; chr4:183504919-183504419; chr4:183505504-183505004; chr4:183506326-183505826; chr4:183603516-183603016; chr4:183658885-183658385; chr4:183659485-183658985; chr4:183797358-183796858	:-
ENSG00000168566	SNRNP48	154007	chr6	7590198	7611967	chr6:7261101-7260601; chr6:7427044-7426544; chr6:7541771-7541271; chr6:7542558-7542058; chr6:7544388-7543888; chr6:7545662-7545162; chr6:7556072-7555572; chr6:7586293-7585793; chr6:7590433-7589933; chr6:7726900-7726400; chr6:7907675-7907175	chr6:7261101-7260601; chr6:7427044-7426544; chr6:7541771-7541271; chr6:7542558-7542058; chr6:7544388-7543888; chr6:7545662-7545162; chr6:7556072-7555572; chr6:7586293-7585793; chr6:7590433-7589933; chr6:7726900-7726400; chr6:7907675-7907175	:-
ENSG00000168569	TMEM223	79064	chr11	62771629	62792006	chr11:62457076-62456576; chr11:62575601-62575101; chr11:62653646-62653146; chr11:62665521-62665021; chr11:62670185-62669685; chr11:62671284-62670784; chr11:62671894-62671394; chr11:62672634-62672134; chr11:62673328-62672828; chr11:62706595-62706095; chr11:62754478-62753978; chr11:62761757-62761257; chr11:62770156-62769656; chr11:62787597-62787097; chr11:62788394-62787894; chr11:62791533-62791033; chr11:62792293-62791793; chr11:62858041-62857541; chr11:62883570-62883070; chr11:62909678-62909178; chr11:62921646-62921146; chr11:62922192-62921692; chr11:62923459-62922959; chr11:62975511-62975011	chr11:62457076-62456576; chr11:62575601-62575101; chr11:62653646-62653146; chr11:62665521-62665021; chr11:62670185-62669685; chr11:62671284-62670784; chr11:62671894-62671394; chr11:62672634-62672134; chr11:62673328-62672828; chr11:62706595-62706095; chr11:62754478-62753978; chr11:62761757-62761257; chr11:62770156-62769656; chr11:62787597-62787097; chr11:62788394-62787894; chr11:62791533-62791033; chr11:62792293-62791793; chr11:62858041-62857541; chr11:62883570-62883070; chr11:62909678-62909178; chr11:62921646-62921146; chr11:62922192-62921692; chr11:62923459-62922959; chr11:62975511-62975011	:-
ENSG00000168575	SLC20A2	6575	chr8	42416475	42541926	chr8:41941289-41940789; chr8:41995671-41995171; chr8:42005848-42005348; chr8:42006478-42005978; chr8:42015522-42015022; chr8:42049831-42049331; chr8:42051505-42051005; chr8:42052409-42051909; chr8:42052982-42052482; chr8:42053707-42053207; chr8:42105406-42104906; chr8:42110200-42109700; chr8:42117117-42116617; chr8:42120197-42119697; chr8:42121631-42121131; chr8:42123564-42123064; chr8:42128716-42128216; chr8:42140400-42139900; chr8:42141071-42140571; chr8:42142841-42142341; chr8:42150426-42149926; chr8:42151857-42151357; chr8:42152541-42152041; chr8:42153247-42152747; chr8:42153751-42153251; chr8:42156219-42155719; chr8:42172059-42171559; chr8:42176713-42176213; chr8:42179210-42178710; chr8:42180936-42180436; chr8:42187963-42187463; chr8:42188554-42188054; chr8:42190348-42189848; chr8:42191257-42190757; chr8:42195678-42195178; chr8:42196914-42196414; chr8:42197530-42197030; chr8:42202577-42202077; chr8:42210245-42209745; chr8:42266081-42265581; chr8:42269230-42268730; chr8:42270995-42270495; chr8:42271539-42271039; chr8:42272057-42271557; chr8:42275518-42275018; chr8:42277539-42277039; chr8:42278746-42278246; chr8:42279337-42278837; chr8:42279943-42279443; chr8:42281795-42281295; chr8:42284274-42283774; chr8:42286022-42285522; chr8:42287179-42286679; chr8:42287754-42287254; chr8:42288755-42288255; chr8:42289547-42289047; chr8:42290153-42289653; chr8:42290736-42290236; chr8:42291254-42290754; chr8:42292089-42291589; chr8:42293026-42292526; chr8:42293564-42293064; chr8:42294315-42293815; chr8:42297143-42296643; chr8:42297714-42297214; chr8:42299140-42298640; chr8:42299659-42299159; chr8:42305229-42304729; chr8:42307342-42306842; chr8:42315741-42315241; chr8:42317207-42316707; chr8:42318858-42318358; chr8:42320074-42319574; chr8:42325061-42324561; chr8:42331266-42330766; chr8:42338686-42338186; chr8:42339321-42338821; chr8:42339920-42339420; chr8:42378964-42378464; chr8:42385892-42385392; chr8:42388237-42387737; chr8:42391489-42390989; chr8:42392080-42391580; chr8:42392665-42392165; chr8:42412007-42411507; chr8:42412532-42412032; chr8:42413221-42412721; chr8:42414320-42413820; chr8:42436539-42436039; chr8:42456597-42456097; chr8:42458461-42457961; chr8:42459726-42459226; chr8:42461329-42460829; chr8:42462443-42461943; chr8:42467476-42466976; chr8:42467984-42467484; chr8:42468705-42468205; chr8:42469253-42468753; chr8:42471119-42470619; chr8:42471630-42471130; chr8:42472776-42472276; chr8:42473379-42472879; chr8:42475236-42474736; chr8:42476423-42475923; chr8:42481287-42480787; chr8:42481929-42481429; chr8:42482706-42482206; chr8:42484983-42484483; chr8:42491039-42490539; chr8:42492144-42491644; chr8:42492699-42492199; chr8:42493564-42493064; chr8:42494264-42493764; chr8:42494805-42494305; chr8:42498821-42498321; chr8:42499386-42498886; chr8:42500333-42499833; chr8:42501519-42501019; chr8:42502796-42502296; chr8:42503376-42502876; chr8:42503950-42503450; chr8:42507220-42506720; chr8:42509949-42509449; chr8:42516206-42515706; chr8:42517139-42516639; chr8:42526410-42525910; chr8:42538169-42537669; chr8:42539788-42539288; chr8:42540683-42540183; chr8:42541421-42540921; chr8:42542032-42541532; chr8:42542969-42542469; chr8:42543561-42543061; chr8:42544588-42544088; chr8:42554937-42554437; chr8:42557667-42557167; chr8:42561136-42560636; chr8:42574340-42573840; chr8:42619104-42618604; chr8:42621360-42620860; chr8:42639728-42639228; chr8:42659772-42659272; chr8:42674484-42673984; chr8:42692942-42692442; chr8:42842616-42842116; chr8:42843122-42842622; chr8:42843626-42843126; chr8:42844253-42843753; chr8:42894131-42893631; chr8:42895894-42895394; chr8:42896489-42895989; chr8:42897155-42896655; chr8:42897663-42897163; chr8:42898170-42897670; chr8:42898679-42898179; chr8:42919368-42918868; chr8:42919927-42919427	chr8:41941289-41940789; chr8:41995671-41995171; chr8:42005848-42005348; chr8:42006478-42005978; chr8:42015522-42015022; chr8:42049831-42049331; chr8:42051505-42051005; chr8:42052409-42051909; chr8:42052982-42052482; chr8:42053707-42053207; chr8:42105406-42104906; chr8:42110200-42109700; chr8:42117117-42116617; chr8:42120197-42119697; chr8:42121631-42121131; chr8:42123564-42123064; chr8:42128716-42128216; chr8:42140400-42139900; chr8:42141071-42140571; chr8:42142841-42142341; chr8:42150426-42149926; chr8:42151857-42151357; chr8:42152541-42152041; chr8:42153247-42152747; chr8:42153751-42153251; chr8:42156219-42155719; chr8:42172059-42171559; chr8:42176713-42176213; chr8:42179210-42178710; chr8:42180936-42180436; chr8:42187963-42187463; chr8:42188554-42188054; chr8:42190348-42189848; chr8:42191257-42190757; chr8:42195678-42195178; chr8:42196914-42196414; chr8:42197530-42197030; chr8:42202577-42202077; chr8:42210245-42209745; chr8:42266081-42265581; chr8:42269230-42268730; chr8:42270995-42270495; chr8:42271539-42271039; chr8:42272057-42271557; chr8:42275518-42275018; chr8:42277539-42277039; chr8:42278746-42278246; chr8:42279337-42278837; chr8:42279943-42279443; chr8:42281795-42281295; chr8:42284274-42283774; chr8:42286022-42285522; chr8:42287179-42286679; chr8:42287754-42287254; chr8:42288755-42288255; chr8:42289547-42289047; chr8:42290153-42289653; chr8:42290736-42290236; chr8:42291254-42290754; chr8:42292089-42291589; chr8:42293026-42292526; chr8:42293564-42293064; chr8:42294315-42293815; chr8:42297143-42296643; chr8:42297714-42297214; chr8:42299140-42298640; chr8:42299659-42299159; chr8:42305229-42304729; chr8:42307342-42306842; chr8:42315741-42315241; chr8:42317207-42316707; chr8:42318858-42318358; chr8:42320074-42319574; chr8:42325061-42324561; chr8:42331266-42330766; chr8:42338686-42338186; chr8:42339321-42338821; chr8:42339920-42339420; chr8:42378964-42378464; chr8:42385892-42385392; chr8:42388237-42387737; chr8:42391489-42390989; chr8:42392080-42391580; chr8:42392665-42392165; chr8:42412007-42411507; chr8:42412532-42412032; chr8:42413221-42412721; chr8:42414320-42413820; chr8:42436539-42436039; chr8:42456597-42456097; chr8:42458461-42457961; chr8:42459726-42459226; chr8:42461329-42460829; chr8:42462443-42461943; chr8:42467476-42466976; chr8:42467984-42467484; chr8:42468705-42468205; chr8:42469253-42468753; chr8:42471119-42470619; chr8:42471630-42471130; chr8:42472776-42472276; chr8:42473379-42472879; chr8:42475236-42474736; chr8:42476423-42475923; chr8:42481287-42480787; chr8:42481929-42481429; chr8:42482706-42482206; chr8:42484983-42484483; chr8:42491039-42490539; chr8:42492144-42491644; chr8:42492699-42492199; chr8:42493564-42493064; chr8:42494264-42493764; chr8:42494805-42494305; chr8:42498821-42498321; chr8:42499386-42498886; chr8:42500333-42499833; chr8:42501519-42501019; chr8:42502796-42502296; chr8:42503376-42502876; chr8:42503950-42503450; chr8:42507220-42506720; chr8:42509949-42509449; chr8:42516206-42515706; chr8:42517139-42516639; chr8:42526410-42525910; chr8:42538169-42537669; chr8:42539788-42539288; chr8:42540683-42540183; chr8:42541421-42540921; chr8:42542032-42541532; chr8:42542969-42542469; chr8:42543561-42543061; chr8:42544588-42544088; chr8:42554937-42554437; chr8:42557667-42557167; chr8:42561136-42560636; chr8:42574340-42573840; chr8:42619104-42618604; chr8:42621360-42620860; chr8:42639728-42639228; chr8:42659772-42659272; chr8:42674484-42673984; chr8:42692942-42692442; chr8:42842616-42842116; chr8:42843122-42842622; chr8:42843626-42843126; chr8:42844253-42843753; chr8:42894131-42893631; chr8:42895894-42895394; chr8:42896489-42895989; chr8:42897155-42896655; chr8:42897663-42897163; chr8:42898170-42897670; chr8:42898679-42898179; chr8:42919368-42918868; chr8:42919927-42919427	:-
ENSG00000168582	CRYGA	1418	chr2	208160740	208163589	:-	:-	:-
ENSG00000168589	DYNLRB2	83657	chr16	80540734	80550811	chr16:80063433-80062933; chr16:80199076-80198576; chr16:80299415-80298915; chr16:80527799-80527299; chr16:80541209-80540709; chr16:80544219-80543719; chr16:80544806-80544306; chr16:80607746-80607246; chr16:80608799-80608299; chr16:80610951-80610451; chr16:80613880-80613380; chr16:80614388-80613888; chr16:80615341-80614841; chr16:80616185-80615685; chr16:80620306-80619806; chr16:80654550-80654050; chr16:80655137-80654637; chr16:80689522-80689022; chr16:80723542-80723042; chr16:80838168-80837668; chr16:80900723-80900223; chr16:80938426-80937926; chr16:80969114-80968614; chr16:81018927-81018427; chr16:81024771-81024271	chr16:80063433-80062933; chr16:80199076-80198576; chr16:80299415-80298915; chr16:80527799-80527299; chr16:80541209-80540709; chr16:80544219-80543719; chr16:80544806-80544306; chr16:80607746-80607246; chr16:80608799-80608299; chr16:80610951-80610451; chr16:80613880-80613380; chr16:80614388-80613888; chr16:80615341-80614841; chr16:80616185-80615685; chr16:80620306-80619806; chr16:80654550-80654050; chr16:80655137-80654637; chr16:80689522-80689022; chr16:80723542-80723042; chr16:80838168-80837668; chr16:80900723-80900223; chr16:80969114-80968614; chr16:81024771-81024271	chr16:80938426-80937926; chr16:81018927-81018427
ENSG00000168591	TMUB2	79089	chr17	44186970	44191929	chr17:43694818-43694318; chr17:43699173-43698673; chr17:43760807-43760307; chr17:43773095-43772595; chr17:43778694-43778194; chr17:43779238-43778738; chr17:43832942-43832442; chr17:43833465-43832965; chr17:43839958-43839458; chr17:43846661-43846161; chr17:43878993-43878493; chr17:43888793-43888293; chr17:43898284-43897784; chr17:43898905-43898405; chr17:43899604-43899104; chr17:43900938-43900438; chr17:43901850-43901350; chr17:43904896-43904396; chr17:43906558-43906058; chr17:43907816-43907316; chr17:43908495-43907995; chr17:43910644-43910144; chr17:43944404-43943904; chr17:43984171-43983671; chr17:43984977-43984477; chr17:43995295-43994795; chr17:44004787-44004287; chr17:44005663-44005163; chr17:44006738-44006238; chr17:44007255-44006755; chr17:44008070-44007570; chr17:44011693-44011193; chr17:44012385-44011885; chr17:44012886-44012386; chr17:44014552-44014052; chr17:44018379-44017879; chr17:44019253-44018753; chr17:44020037-44019537; chr17:44023437-44022937; chr17:44024104-44023604; chr17:44024781-44024281; chr17:44025669-44025169; chr17:44028613-44028113; chr17:44033073-44032573; chr17:44040730-44040230; chr17:44041876-44041376; chr17:44043843-44043343; chr17:44066926-44066426; chr17:44070398-44069898; chr17:44070956-44070456; chr17:44071519-44071019; chr17:44072193-44071693; chr17:44083892-44083392; chr17:44087352-44086852; chr17:44096366-44095866; chr17:44102681-44102181; chr17:44104742-44104242; chr17:44109124-44108624; chr17:44110117-44109617; chr17:44110837-44110337; chr17:44111598-44111098; chr17:44112819-44112319; chr17:44119468-44118968; chr17:44123505-44123005; chr17:44124019-44123519; chr17:44127361-44126861; chr17:44137775-44137275; chr17:44138601-44138101; chr17:44139134-44138634; chr17:44142076-44141576; chr17:44142659-44142159; chr17:44145568-44145068; chr17:44168852-44168352; chr17:44169654-44169154; chr17:44170888-44170388; chr17:44171398-44170898; chr17:44185421-44184921; chr17:44186517-44186017; chr17:44187031-44186531; chr17:44187686-44187186; chr17:44192650-44192150; chr17:44193173-44192673; chr17:44198198-44197698; chr17:44198747-44198247; chr17:44199676-44199176; chr17:44200502-44200002; chr17:44201095-44200595; chr17:44218189-44217689; chr17:44218955-44218455; chr17:44219457-44218957; chr17:44220214-44219714; chr17:44221230-44220730; chr17:44221849-44221349; chr17:44222412-44221912; chr17:44223032-44222532; chr17:44235300-44234800; chr17:44308006-44307506; chr17:44324635-44324135; chr17:44325149-44324649; chr17:44327191-44326691; chr17:44345442-44344942; chr17:44346032-44345532; chr17:44364094-44363594; chr17:44503251-44502751; chr17:44503801-44503301; chr17:44504321-44503821; chr17:44530255-44529755; chr17:44533945-44533445; chr17:44556979-44556479; chr17:44557489-44556989; chr17:44609575-44609075; chr17:44637029-44636529; chr17:44690053-44689553	chr17:43694818-43694318; chr17:43699173-43698673; chr17:43760807-43760307; chr17:43773095-43772595; chr17:43778694-43778194; chr17:43779238-43778738; chr17:43832942-43832442; chr17:43833465-43832965; chr17:43839958-43839458; chr17:43846661-43846161; chr17:43878993-43878493; chr17:43888793-43888293; chr17:43898284-43897784; chr17:43898905-43898405; chr17:43899604-43899104; chr17:43900938-43900438; chr17:43901850-43901350; chr17:43904896-43904396; chr17:43906558-43906058; chr17:43907816-43907316; chr17:43908495-43907995; chr17:43910644-43910144; chr17:43944404-43943904; chr17:43984171-43983671; chr17:43984977-43984477; chr17:43995295-43994795; chr17:44004787-44004287; chr17:44005663-44005163; chr17:44006738-44006238; chr17:44007255-44006755; chr17:44008070-44007570; chr17:44011693-44011193; chr17:44012385-44011885; chr17:44012886-44012386; chr17:44014552-44014052; chr17:44018379-44017879; chr17:44019253-44018753; chr17:44020037-44019537; chr17:44023437-44022937; chr17:44024104-44023604; chr17:44024781-44024281; chr17:44025669-44025169; chr17:44028613-44028113; chr17:44033073-44032573; chr17:44040730-44040230; chr17:44041876-44041376; chr17:44043843-44043343; chr17:44066926-44066426; chr17:44070398-44069898; chr17:44070956-44070456; chr17:44071519-44071019; chr17:44072193-44071693; chr17:44083892-44083392; chr17:44087352-44086852; chr17:44096366-44095866; chr17:44102681-44102181; chr17:44104742-44104242; chr17:44109124-44108624; chr17:44110117-44109617; chr17:44110837-44110337; chr17:44111598-44111098; chr17:44112819-44112319; chr17:44119468-44118968; chr17:44123505-44123005; chr17:44124019-44123519; chr17:44127361-44126861; chr17:44137775-44137275; chr17:44138601-44138101; chr17:44139134-44138634; chr17:44142076-44141576; chr17:44142659-44142159; chr17:44145568-44145068; chr17:44168852-44168352; chr17:44169654-44169154; chr17:44170888-44170388; chr17:44171398-44170898; chr17:44185421-44184921; chr17:44186517-44186017; chr17:44187031-44186531; chr17:44187686-44187186; chr17:44192650-44192150; chr17:44193173-44192673; chr17:44198198-44197698; chr17:44198747-44198247; chr17:44199676-44199176; chr17:44200502-44200002; chr17:44201095-44200595; chr17:44218189-44217689; chr17:44218955-44218455; chr17:44219457-44218957; chr17:44220214-44219714; chr17:44221230-44220730; chr17:44221849-44221349; chr17:44222412-44221912; chr17:44223032-44222532; chr17:44235300-44234800; chr17:44308006-44307506; chr17:44324635-44324135; chr17:44325149-44324649; chr17:44327191-44326691; chr17:44345442-44344942; chr17:44346032-44345532; chr17:44364094-44363594; chr17:44503251-44502751; chr17:44503801-44503301; chr17:44504321-44503821; chr17:44530255-44529755; chr17:44533945-44533445; chr17:44556979-44556479; chr17:44557489-44556989; chr17:44609575-44609075; chr17:44637029-44636529; chr17:44690053-44689553	:-
ENSG00000168594	ADAM29	11086	chr4	174829668	174978180	chr4:174829549-174829049; chr4:174928691-174928191; chr4:175067387-175066887; chr4:175129229-175128729	chr4:174829549-174829049; chr4:174928691-174928191; chr4:175067387-175066887; chr4:175129229-175128729	:-
ENSG00000168610	STAT3	6774	chr17	42313324	42388568	chr17:41918851-41918351; chr17:41919366-41918866; chr17:41919887-41919387; chr17:41930787-41930287; chr17:42155348-42154848; chr17:42185410-42184910; chr17:42249047-42248547; chr17:42276687-42276187; chr17:42277850-42277350; chr17:42288663-42288163; chr17:42314352-42313852; chr17:42323207-42322707; chr17:42325490-42324990; chr17:42326321-42325821; chr17:42329771-42329271; chr17:42347658-42347158; chr17:42349953-42349453; chr17:42362296-42361796; chr17:42379461-42378961; chr17:42387413-42386913; chr17:42388030-42387530; chr17:42388870-42388370; chr17:42389388-42388888; chr17:42398801-42398301; chr17:42403580-42403080; chr17:42407400-42406900; chr17:42407920-42407420; chr17:42420061-42419561; chr17:42423600-42423100; chr17:42429046-42428546; chr17:42459059-42458559; chr17:42459641-42459141; chr17:42518877-42518377; chr17:42520572-42520072; chr17:42536450-42535950; chr17:42548087-42547587; chr17:42552399-42551899; chr17:42554304-42553804; chr17:42555082-42554582; chr17:42578040-42577540; chr17:42578832-42578332; chr17:42609722-42609222; chr17:42661211-42660711; chr17:42675325-42674825; chr17:42675844-42675344; chr17:42676366-42675866; chr17:42677341-42676841; chr17:42677954-42677454; chr17:42678630-42678130; chr17:42679339-42678839; chr17:42680146-42679646; chr17:42682736-42682236; chr17:42683323-42682823; chr17:42684130-42683630; chr17:42744724-42744224; chr17:42745289-42744789; chr17:42749820-42749320; chr17:42773664-42773164; chr17:42809715-42809215; chr17:42824597-42824097; chr17:42833630-42833130; chr17:42850279-42849779	chr17:41918851-41918351; chr17:41919366-41918866; chr17:41919887-41919387; chr17:41930787-41930287; chr17:42155348-42154848; chr17:42185410-42184910; chr17:42249047-42248547; chr17:42276687-42276187; chr17:42277850-42277350; chr17:42288663-42288163; chr17:42314352-42313852; chr17:42323207-42322707; chr17:42325490-42324990; chr17:42326321-42325821; chr17:42329771-42329271; chr17:42347658-42347158; chr17:42349953-42349453; chr17:42362296-42361796; chr17:42379461-42378961; chr17:42387413-42386913; chr17:42388030-42387530; chr17:42388870-42388370; chr17:42389388-42388888; chr17:42398801-42398301; chr17:42403580-42403080; chr17:42407400-42406900; chr17:42407920-42407420; chr17:42420061-42419561; chr17:42423600-42423100; chr17:42429046-42428546; chr17:42459059-42458559; chr17:42459641-42459141; chr17:42518877-42518377; chr17:42520572-42520072; chr17:42536450-42535950; chr17:42548087-42547587; chr17:42552399-42551899; chr17:42554304-42553804; chr17:42555082-42554582; chr17:42578040-42577540; chr17:42578832-42578332; chr17:42609722-42609222; chr17:42661211-42660711; chr17:42675325-42674825; chr17:42675844-42675344; chr17:42676366-42675866; chr17:42677341-42676841; chr17:42677954-42677454; chr17:42678630-42678130; chr17:42679339-42678839; chr17:42680146-42679646; chr17:42682736-42682236; chr17:42683323-42682823; chr17:42684130-42683630; chr17:42744724-42744224; chr17:42745289-42744789; chr17:42749820-42749320; chr17:42773664-42773164; chr17:42809715-42809215; chr17:42824597-42824097; chr17:42833630-42833130; chr17:42850279-42849779	:-
ENSG00000168612	ZSWIM1	90204	chr20	45881227	45885266	chr20:45416965-45416465; chr20:45419084-45418584; chr20:45444161-45443661; chr20:45445908-45445408; chr20:45652211-45651711; chr20:45697029-45696529; chr20:45701570-45701070; chr20:45702228-45701728; chr20:45799613-45799113; chr20:45812773-45812273; chr20:45813529-45813029; chr20:45819914-45819414; chr20:45823271-45822771; chr20:45824665-45824165; chr20:45849573-45849073; chr20:45857185-45856685; chr20:45857731-45857231; chr20:45858255-45857755; chr20:45873102-45872602; chr20:45873725-45873225; chr20:45874988-45874488; chr20:45881390-45880890; chr20:45892531-45892031; chr20:45906070-45905570; chr20:45925002-45924502; chr20:45925515-45925015; chr20:45927774-45927274; chr20:45933597-45933097; chr20:45934119-45933619; chr20:45934631-45934131; chr20:45944569-45944069; chr20:45970445-45969945; chr20:45973337-45972837; chr20:45987735-45987235; chr20:45995195-45994695; chr20:46014528-46014028; chr20:46255875-46255375; chr20:46265324-46264824; chr20:46275866-46275366; chr20:46356151-46355651; chr20:46356835-46356335	chr20:45416965-45416465; chr20:45419084-45418584; chr20:45444161-45443661; chr20:45445908-45445408; chr20:45652211-45651711; chr20:45697029-45696529; chr20:45701570-45701070; chr20:45702228-45701728; chr20:45799613-45799113; chr20:45812773-45812273; chr20:45813529-45813029; chr20:45819914-45819414; chr20:45823271-45822771; chr20:45824665-45824165; chr20:45849573-45849073; chr20:45857185-45856685; chr20:45857731-45857231; chr20:45858255-45857755; chr20:45873102-45872602; chr20:45873725-45873225; chr20:45874988-45874488; chr20:45881390-45880890; chr20:45892531-45892031; chr20:45906070-45905570; chr20:45925002-45924502; chr20:45925515-45925015; chr20:45927774-45927274; chr20:45933597-45933097; chr20:45934119-45933619; chr20:45934631-45934131; chr20:45944569-45944069; chr20:45970445-45969945; chr20:45973337-45972837; chr20:45987735-45987235; chr20:45995195-45994695; chr20:46014528-46014028; chr20:46255875-46255375; chr20:46265324-46264824; chr20:46275866-46275366; chr20:46356151-46355651; chr20:46356835-46356335	:-
ENSG00000168615	ADAM9	8754	chr8	38996754	39105445	chr8:38503286-38502786; chr8:38503977-38503477; chr8:38505494-38504994; chr8:38524087-38523587; chr8:38560629-38560129; chr8:38562026-38561526; chr8:38565480-38564980; chr8:38585375-38584875; chr8:38648440-38647940; chr8:38651008-38650508; chr8:38660459-38659959; chr8:38665270-38664770; chr8:38720455-38719955; chr8:38725851-38725351; chr8:38726456-38725956; chr8:38731479-38730979; chr8:38732276-38731776; chr8:38733214-38732714; chr8:38733961-38733461; chr8:38734504-38734004; chr8:38735169-38734669; chr8:38735699-38735199; chr8:38736343-38735843; chr8:38737029-38736529; chr8:38737820-38737320; chr8:38738479-38737979; chr8:38739412-38738912; chr8:38743765-38743265; chr8:38759960-38759460; chr8:38760467-38759967; chr8:38761105-38760605; chr8:38767608-38767108; chr8:38769401-38768901; chr8:38771444-38770944; chr8:38772819-38772319; chr8:38777206-38776706; chr8:38782928-38782428; chr8:38783432-38782932; chr8:38783970-38783470; chr8:38784790-38784290; chr8:38785441-38784941; chr8:38786040-38785540; chr8:38786715-38786215; chr8:38787433-38786933; chr8:38788050-38787550; chr8:38788790-38788290; chr8:38789535-38789035; chr8:38790093-38789593; chr8:38791111-38790611; chr8:38792081-38791581; chr8:38792639-38792139; chr8:38793514-38793014; chr8:38794289-38793789; chr8:38794831-38794331; chr8:38795394-38794894; chr8:38795898-38795398; chr8:38796680-38796180; chr8:38797478-38796978; chr8:38798487-38797987; chr8:38799017-38798517; chr8:38799650-38799150; chr8:38800347-38799847; chr8:38802281-38801781; chr8:38803118-38802618; chr8:38804599-38804099; chr8:38806475-38805975; chr8:38807362-38806862; chr8:38810012-38809512; chr8:38811170-38810670; chr8:38812606-38812106; chr8:38816953-38816453; chr8:38817482-38816982; chr8:38822138-38821638; chr8:38822687-38822187; chr8:38824490-38823990; chr8:38830099-38829599; chr8:38830607-38830107; chr8:38831137-38830637; chr8:38831830-38831330; chr8:38847075-38846575; chr8:38848470-38847970; chr8:38849086-38848586; chr8:38850788-38850288; chr8:38851346-38850846; chr8:38851875-38851375; chr8:38852610-38852110; chr8:38853627-38853127; chr8:38855713-38855213; chr8:38875609-38875109; chr8:38901961-38901461; chr8:38903299-38902799; chr8:38903869-38903369; chr8:38904385-38903885; chr8:38905605-38905105; chr8:38912031-38911531; chr8:38914594-38914094; chr8:38918751-38918251; chr8:38919262-38918762; chr8:38924801-38924301; chr8:38926245-38925745; chr8:38928045-38927545; chr8:38928810-38928310; chr8:38929618-38929118; chr8:38930347-38929847; chr8:38933189-38932689; chr8:38933882-38933382; chr8:38936321-38935821; chr8:38937084-38936584; chr8:38938162-38937662; chr8:38956551-38956051; chr8:38957215-38956715; chr8:38960173-38959673; chr8:38966372-38965872; chr8:38966893-38966393; chr8:38974310-38973810; chr8:38974939-38974439; chr8:38975749-38975249; chr8:38978451-38977951; chr8:38979789-38979289; chr8:38992969-38992469; chr8:38993497-38992997; chr8:38994079-38993579; chr8:38995105-38994605; chr8:38995635-38995135; chr8:38996196-38995696; chr8:38996957-38996457; chr8:38997753-38997253; chr8:38998797-38998297; chr8:38999320-38998820; chr8:39000199-38999699; chr8:39000798-39000298; chr8:39001639-39001139; chr8:39002191-39001691; chr8:39002906-39002406; chr8:39003596-39003096; chr8:39004267-39003767; chr8:39004868-39004368; chr8:39007557-39007057; chr8:39031699-39031199; chr8:39032605-39032105; chr8:39033277-39032777; chr8:39037809-39037309; chr8:39038531-39038031; chr8:39039778-39039278; chr8:39042317-39041817; chr8:39107779-39107279; chr8:39108463-39107963; chr8:39179115-39178615; chr8:39185803-39185303; chr8:39205520-39205020; chr8:39206711-39206211; chr8:39237755-39237255; chr8:39244715-39244215; chr8:39256223-39255723; chr8:39256786-39256286; chr8:39273340-39272840; chr8:39579199-39578699	chr8:38503286-38502786; chr8:38503977-38503477; chr8:38505494-38504994; chr8:38524087-38523587; chr8:38560629-38560129; chr8:38562026-38561526; chr8:38565480-38564980; chr8:38585375-38584875; chr8:38648440-38647940; chr8:38651008-38650508; chr8:38660459-38659959; chr8:38665270-38664770; chr8:38720455-38719955; chr8:38725851-38725351; chr8:38726456-38725956; chr8:38731479-38730979; chr8:38732276-38731776; chr8:38733214-38732714; chr8:38733961-38733461; chr8:38734504-38734004; chr8:38735169-38734669; chr8:38735699-38735199; chr8:38736343-38735843; chr8:38737029-38736529; chr8:38737820-38737320; chr8:38738479-38737979; chr8:38739412-38738912; chr8:38743765-38743265; chr8:38759960-38759460; chr8:38760467-38759967; chr8:38761105-38760605; chr8:38767608-38767108; chr8:38769401-38768901; chr8:38771444-38770944; chr8:38772819-38772319; chr8:38777206-38776706; chr8:38782928-38782428; chr8:38783432-38782932; chr8:38783970-38783470; chr8:38784790-38784290; chr8:38785441-38784941; chr8:38786040-38785540; chr8:38786715-38786215; chr8:38787433-38786933; chr8:38788050-38787550; chr8:38788790-38788290; chr8:38789535-38789035; chr8:38790093-38789593; chr8:38791111-38790611; chr8:38792081-38791581; chr8:38792639-38792139; chr8:38793514-38793014; chr8:38794289-38793789; chr8:38794831-38794331; chr8:38795394-38794894; chr8:38795898-38795398; chr8:38796680-38796180; chr8:38797478-38796978; chr8:38798487-38797987; chr8:38799017-38798517; chr8:38799650-38799150; chr8:38800347-38799847; chr8:38802281-38801781; chr8:38803118-38802618; chr8:38804599-38804099; chr8:38806475-38805975; chr8:38807362-38806862; chr8:38810012-38809512; chr8:38811170-38810670; chr8:38812606-38812106; chr8:38816953-38816453; chr8:38817482-38816982; chr8:38822138-38821638; chr8:38822687-38822187; chr8:38824490-38823990; chr8:38830099-38829599; chr8:38830607-38830107; chr8:38831137-38830637; chr8:38831830-38831330; chr8:38847075-38846575; chr8:38848470-38847970; chr8:38849086-38848586; chr8:38850788-38850288; chr8:38851346-38850846; chr8:38851875-38851375; chr8:38852610-38852110; chr8:38853627-38853127; chr8:38855713-38855213; chr8:38875609-38875109; chr8:38901961-38901461; chr8:38903299-38902799; chr8:38903869-38903369; chr8:38904385-38903885; chr8:38905605-38905105; chr8:38912031-38911531; chr8:38914594-38914094; chr8:38918751-38918251; chr8:38919262-38918762; chr8:38924801-38924301; chr8:38926245-38925745; chr8:38928045-38927545; chr8:38928810-38928310; chr8:38929618-38929118; chr8:38930347-38929847; chr8:38933189-38932689; chr8:38933882-38933382; chr8:38936321-38935821; chr8:38937084-38936584; chr8:38938162-38937662; chr8:38956551-38956051; chr8:38957215-38956715; chr8:38960173-38959673; chr8:38966372-38965872; chr8:38966893-38966393; chr8:38974310-38973810; chr8:38974939-38974439; chr8:38975749-38975249; chr8:38978451-38977951; chr8:38979789-38979289; chr8:38992969-38992469; chr8:38993497-38992997; chr8:38994079-38993579; chr8:38995105-38994605; chr8:38995635-38995135; chr8:38996196-38995696; chr8:38996957-38996457; chr8:38997753-38997253; chr8:38998797-38998297; chr8:38999320-38998820; chr8:39000199-38999699; chr8:39000798-39000298; chr8:39001639-39001139; chr8:39002191-39001691; chr8:39002906-39002406; chr8:39003596-39003096; chr8:39004267-39003767; chr8:39004868-39004368; chr8:39007557-39007057; chr8:39031699-39031199; chr8:39032605-39032105; chr8:39033277-39032777; chr8:39037809-39037309; chr8:39038531-39038031; chr8:39039778-39039278; chr8:39042317-39041817; chr8:39107779-39107279; chr8:39108463-39107963; chr8:39179115-39178615; chr8:39185803-39185303; chr8:39205520-39205020; chr8:39206711-39206211; chr8:39237755-39237255; chr8:39244715-39244215; chr8:39256223-39255723; chr8:39256786-39256286; chr8:39273340-39272840; chr8:39579199-39578699	:-
ENSG00000168619	ADAM18	8749	chr8	39584489	39730065	chr8:39676561-39676061	chr8:39676561-39676061	:-
ENSG00000168621	GDNF	2668	chr5	37812677	37840041	:-	:-	:-
ENSG00000168630	SPINT5P	NA	chr20	45749920	45750074	:-	:-	:-
ENSG00000168631	MUCL3	135656	chr6	30934523	30954221	:-	:-	:-
ENSG00000168634	WFDC13	164237	chr20	45702038	45708817	:-	:-	:-
ENSG00000168646	AXIN2	8313	chr17	65528563	65561648	chr17:65056482-65055982; chr17:65057075-65056575; chr17:65057635-65057135; chr17:65064793-65064293; chr17:65075166-65074666; chr17:65101009-65100509; chr17:65123679-65123179; chr17:65173825-65173325; chr17:65195107-65194607; chr17:65232140-65231640; chr17:65244220-65243720; chr17:65294634-65294134; chr17:65363273-65362773; chr17:65375396-65374896; chr17:65463632-65463132; chr17:65485851-65485351; chr17:65486742-65486242; chr17:65531934-65531434; chr17:65538252-65537752; chr17:65543047-65542547; chr17:65555342-65554842; chr17:65556821-65556321; chr17:65560602-65560102; chr17:65561177-65560677; chr17:65561882-65561382; chr17:65564030-65563530; chr17:65588893-65588393; chr17:65610096-65609596; chr17:65628172-65627672; chr17:65628717-65628217; chr17:65629516-65629016; chr17:65633469-65632969; chr17:65634377-65633877; chr17:65634904-65634404; chr17:65723276-65722776; chr17:65728324-65727824; chr17:65756260-65755760; chr17:65785532-65785032; chr17:65901979-65901479; chr17:65988396-65987896	chr17:65056482-65055982; chr17:65057075-65056575; chr17:65057635-65057135; chr17:65064793-65064293; chr17:65075166-65074666; chr17:65101009-65100509; chr17:65123679-65123179; chr17:65173825-65173325; chr17:65195107-65194607; chr17:65232140-65231640; chr17:65244220-65243720; chr17:65294634-65294134; chr17:65363273-65362773; chr17:65375396-65374896; chr17:65463632-65463132; chr17:65485851-65485351; chr17:65486742-65486242; chr17:65531934-65531434; chr17:65538252-65537752; chr17:65543047-65542547; chr17:65555342-65554842; chr17:65556821-65556321; chr17:65560602-65560102; chr17:65561177-65560677; chr17:65561882-65561382; chr17:65564030-65563530; chr17:65588893-65588393; chr17:65610096-65609596; chr17:65628172-65627672; chr17:65628717-65628217; chr17:65629516-65629016; chr17:65633469-65632969; chr17:65634377-65633877; chr17:65634904-65634404; chr17:65723276-65722776; chr17:65728324-65727824; chr17:65756260-65755760; chr17:65785532-65785032; chr17:65901979-65901479; chr17:65988396-65987896	:-
ENSG00000168653	NDUFS5	4725	chr1	39026318	39034636	chr1:38942139-38941639; chr1:39501283-39500783	chr1:38942139-38941639; chr1:39501283-39500783	:-
ENSG00000168658	VWA3B	200403	chr2	98087116	98313299	chr2:98379320-98378820; chr2:98379981-98379481	chr2:98379320-98378820; chr2:98379981-98379481	:-
ENSG00000168661	ZNF30	90075	chr19	34926903	34945170	chr19:34429295-34428795; chr19:34677294-34676794; chr19:34677877-34677377; chr19:34678493-34677993; chr19:34713051-34712551; chr19:34733739-34733239; chr19:34734420-34733920; chr19:34735091-34734591; chr19:34860956-34860456; chr19:34921557-34921057; chr19:34963380-34962880; chr19:34964547-34964047; chr19:34973606-34973106; chr19:35000491-34999991; chr19:35001639-35001139; chr19:35031420-35030920; chr19:35044683-35044183; chr19:35142304-35141804; chr19:35261772-35261272; chr19:35264407-35263907; chr19:35266034-35265534; chr19:35268380-35267880; chr19:35269182-35268682; chr19:35269889-35269389; chr19:35293473-35292973; chr19:35294165-35293665; chr19:35306558-35306058; chr19:35316941-35316441; chr19:35353207-35352707	chr19:34429295-34428795; chr19:34677294-34676794; chr19:34677877-34677377; chr19:34678493-34677993; chr19:34713051-34712551; chr19:34733739-34733239; chr19:34734420-34733920; chr19:34735091-34734591; chr19:34860956-34860456; chr19:34921557-34921057; chr19:34963380-34962880; chr19:34964547-34964047; chr19:34973606-34973106; chr19:35000491-34999991; chr19:35001639-35001139; chr19:35031420-35030920; chr19:35044683-35044183; chr19:35142304-35141804; chr19:35261772-35261272; chr19:35264407-35263907; chr19:35266034-35265534; chr19:35268380-35267880; chr19:35269182-35268682; chr19:35269889-35269389; chr19:35293473-35292973; chr19:35294165-35293665; chr19:35306558-35306058; chr19:35316941-35316441; chr19:35353207-35352707	:-
ENSG00000168671	UGT3A2	167127	chr5	36035021	36071358	:-	:-	:-
ENSG00000168672	LRATD2	157638	chr8	126552443	126558478	chr8:126067304-126066804; chr8:126069277-126068777; chr8:126070332-126069832; chr8:126084127-126083627; chr8:126117674-126117174; chr8:126131909-126131409; chr8:126143559-126143059; chr8:126275755-126275255; chr8:126296121-126295621; chr8:126301419-126300919; chr8:126302908-126302408; chr8:126311752-126311252; chr8:126326653-126326153; chr8:126327715-126327215; chr8:126331618-126331118; chr8:126332361-126331861; chr8:126342323-126341823; chr8:126370754-126370254; chr8:126384716-126384216; chr8:126412295-126411795; chr8:126426231-126425731; chr8:126435122-126434622; chr8:126449718-126449218; chr8:126490704-126490204; chr8:126498315-126497815; chr8:126510745-126510245; chr8:126532106-126531606; chr8:126532744-126532244; chr8:126547720-126547220; chr8:126552183-126551683; chr8:126554184-126553684; chr8:126555251-126554751; chr8:126555972-126555472; chr8:126558197-126557697; chr8:126558698-126558198; chr8:126559500-126559000; chr8:126560023-126559523; chr8:126563269-126562769; chr8:126564185-126563685; chr8:126564775-126564275; chr8:126565563-126565063; chr8:126567309-126566809; chr8:126570371-126569871; chr8:126571052-126570552; chr8:126571782-126571282; chr8:126572305-126571805; chr8:126584555-126584055; chr8:126585201-126584701; chr8:126586017-126585517; chr8:126609946-126609446; chr8:126623819-126623319; chr8:126624894-126624394; chr8:126639842-126639342; chr8:126699405-126698905; chr8:126706855-126706355; chr8:126736733-126736233; chr8:126874691-126874191; chr8:127043596-127043096	chr8:126067304-126066804; chr8:126069277-126068777; chr8:126070332-126069832; chr8:126084127-126083627; chr8:126117674-126117174; chr8:126131909-126131409; chr8:126143559-126143059; chr8:126275755-126275255; chr8:126296121-126295621; chr8:126301419-126300919; chr8:126302908-126302408; chr8:126311752-126311252; chr8:126326653-126326153; chr8:126327715-126327215; chr8:126331618-126331118; chr8:126332361-126331861; chr8:126342323-126341823; chr8:126370754-126370254; chr8:126384716-126384216; chr8:126412295-126411795; chr8:126426231-126425731; chr8:126435122-126434622; chr8:126449718-126449218; chr8:126490704-126490204; chr8:126498315-126497815; chr8:126510745-126510245; chr8:126532106-126531606; chr8:126532744-126532244; chr8:126547720-126547220; chr8:126552183-126551683; chr8:126554184-126553684; chr8:126555251-126554751; chr8:126555972-126555472; chr8:126558197-126557697; chr8:126558698-126558198; chr8:126559500-126559000; chr8:126560023-126559523; chr8:126563269-126562769; chr8:126564185-126563685; chr8:126564775-126564275; chr8:126565563-126565063; chr8:126567309-126566809; chr8:126570371-126569871; chr8:126571052-126570552; chr8:126571782-126571282; chr8:126572305-126571805; chr8:126584555-126584055; chr8:126585201-126584701; chr8:126586017-126585517; chr8:126609946-126609446; chr8:126623819-126623319; chr8:126624894-126624394; chr8:126639842-126639342; chr8:126699405-126698905; chr8:126706855-126706355; chr8:126736733-126736233; chr8:126874691-126874191; chr8:127043596-127043096	:-
ENSG00000168675	LDLRAD4	753	chr18	13217498	13652755	chr18:13218986-13218486; chr18:13380617-13380117; chr18:13393816-13393316; chr18:13426154-13425654; chr18:13426785-13426285; chr18:13427803-13427303; chr18:13434124-13433624; chr18:13436368-13435868; chr18:13437041-13436541; chr18:13438625-13438125; chr18:13446470-13445970; chr18:13452019-13451519; chr18:13452835-13452335; chr18:13473026-13472526; chr18:13485281-13484781; chr18:13486797-13486297; chr18:13488889-13488389; chr18:13501005-13500505; chr18:13501637-13501137; chr18:13502964-13502464; chr18:13513471-13512971; chr18:13536982-13536482; chr18:13539553-13539053; chr18:13540584-13540084; chr18:13541178-13540678; chr18:13541704-13541204; chr18:13542540-13542040; chr18:13543641-13543141; chr18:13544523-13544023; chr18:13546026-13545526; chr18:13548474-13547974; chr18:13549013-13548513; chr18:13551682-13551182; chr18:13552853-13552353; chr18:13553526-13553026; chr18:13609046-13608546; chr18:13609582-13609082; chr18:13617215-13616715; chr18:13619512-13619012; chr18:13983960-13983460	chr18:13218986-13218486; chr18:13380617-13380117; chr18:13393816-13393316; chr18:13426154-13425654; chr18:13426785-13426285; chr18:13427803-13427303; chr18:13434124-13433624; chr18:13436368-13435868; chr18:13437041-13436541; chr18:13438625-13438125; chr18:13446470-13445970; chr18:13452019-13451519; chr18:13452835-13452335; chr18:13473026-13472526; chr18:13485281-13484781; chr18:13486797-13486297; chr18:13488889-13488389; chr18:13501005-13500505; chr18:13501637-13501137; chr18:13502964-13502464; chr18:13513471-13512971; chr18:13536982-13536482; chr18:13539553-13539053; chr18:13540584-13540084; chr18:13541178-13540678; chr18:13541704-13541204; chr18:13542540-13542040; chr18:13543641-13543141; chr18:13544523-13544023; chr18:13546026-13545526; chr18:13548474-13547974; chr18:13549013-13548513; chr18:13551682-13551182; chr18:13552853-13552353; chr18:13553526-13553026; chr18:13609046-13608546; chr18:13609582-13609082; chr18:13617215-13616715; chr18:13619512-13619012; chr18:13983960-13983460	:-
ENSG00000168676	KCTD19	146212	chr16	67289428	67326760	:-	:-	:-
ENSG00000168679	SLC16A4	9122	chr1	110362851	110391082	chr1:110390484-110389984; chr1:110391334-110390834	chr1:110390484-110389984; chr1:110391334-110390834	:-
ENSG00000168685	IL7R	3575	chr5	35852695	35879603	chr5:35822992-35822492; chr5:35854731-35854231; chr5:35857154-35856654	chr5:35822992-35822492; chr5:35854731-35854231; chr5:35857154-35856654	:-
ENSG00000168701	TMEM208	29100	chr16	67227103	67229278	chr16:67018351-67017851; chr16:67161274-67160774; chr16:67162029-67161529; chr16:67162844-67162344; chr16:67173719-67173219; chr16:67174600-67174100; chr16:67175307-67174807; chr16:67178489-67177989; chr16:67179817-67179317; chr16:67193190-67192690; chr16:67199355-67198855; chr16:67199911-67199411; chr16:67207509-67207009; chr16:67208247-67207747; chr16:67247097-67246597; chr16:67261130-67260630	chr16:67018351-67017851; chr16:67161274-67160774; chr16:67162029-67161529; chr16:67162844-67162344; chr16:67173719-67173219; chr16:67174600-67174100; chr16:67175307-67174807; chr16:67178489-67177989; chr16:67179817-67179317; chr16:67193190-67192690; chr16:67199355-67198855; chr16:67199911-67199411; chr16:67207509-67207009; chr16:67208247-67207747; chr16:67247097-67246597; chr16:67261130-67260630	:-
ENSG00000168702	LRP1B	53353	chr2	140231423	142131016	chr2:142130518-142130018; chr2:142131232-142130732	chr2:142130518-142130018; chr2:142131232-142130732	:-
ENSG00000168703	WFDC12	128488	chr20	45123425	45124465	:-	:-	:-
ENSG00000168710	AHCYL1	10768	chr1	109984765	110023742	chr1:109718918-109718418; chr1:109774095-109773595; chr1:109777280-109776780; chr1:109783809-109783309; chr1:109818952-109818452; chr1:109827922-109827422; chr1:109828454-109827954; chr1:109849393-109848893; chr1:109854517-109854017; chr1:109879806-109879306; chr1:109883058-109882558; chr1:109884961-109884461; chr1:109902135-109901635; chr1:109904277-109903777; chr1:109912131-109911631; chr1:109960337-109959837; chr1:109960851-109960351; chr1:109961794-109961294; chr1:109979640-109979140; chr1:109981077-109980577; chr1:109984176-109983676; chr1:109984955-109984455; chr1:109985470-109984970; chr1:109986084-109985584; chr1:109998279-109997779; chr1:110005031-110004531; chr1:110006384-110005884; chr1:110007820-110007320; chr1:110012031-110011531; chr1:110313013-110312513; chr1:110412942-110412442	chr1:109718918-109718418; chr1:109774095-109773595; chr1:109777280-109776780; chr1:109783809-109783309; chr1:109818952-109818452; chr1:109827922-109827422; chr1:109828454-109827954; chr1:109849393-109848893; chr1:109854517-109854017; chr1:109879806-109879306; chr1:109883058-109882558; chr1:109884961-109884461; chr1:109902135-109901635; chr1:109904277-109903777; chr1:109912131-109911631; chr1:109960337-109959837; chr1:109960851-109960351; chr1:109961794-109961294; chr1:109979640-109979140; chr1:109981077-109980577; chr1:109984176-109983676; chr1:109984955-109984455; chr1:109985470-109984970; chr1:109986084-109985584; chr1:109998279-109997779; chr1:110005031-110004531; chr1:110006384-110005884; chr1:110007820-110007320; chr1:110012031-110011531; chr1:110313013-110312513; chr1:110412942-110412442	:-
ENSG00000168724	DNAJC21	134218	chr5	34929559	34958964	chr5:34449605-34449105; chr5:34451762-34451262; chr5:34474947-34474447; chr5:34475684-34475184; chr5:34486664-34486164; chr5:34487239-34486739; chr5:34487775-34487275; chr5:34497057-34496557; chr5:34512405-34511905; chr5:34520202-34519702; chr5:34522281-34521781; chr5:34610619-34610119; chr5:34839340-34838840; chr5:34848633-34848133; chr5:34898708-34898208; chr5:34915289-34914789; chr5:34915848-34915348; chr5:34916356-34915856; chr5:34929701-34929201; chr5:34930251-34929751; chr5:34930845-34930345; chr5:35090133-35089633; chr5:35153188-35152688; chr5:35153804-35153304; chr5:35198473-35197973; chr5:35202795-35202295; chr5:35229729-35229229; chr5:35230761-35230261	chr5:34449605-34449105; chr5:34451762-34451262; chr5:34474947-34474447; chr5:34475684-34475184; chr5:34486664-34486164; chr5:34487239-34486739; chr5:34487775-34487275; chr5:34497057-34496557; chr5:34512405-34511905; chr5:34520202-34519702; chr5:34522281-34521781; chr5:34610619-34610119; chr5:34839340-34838840; chr5:34848633-34848133; chr5:34898708-34898208; chr5:34915289-34914789; chr5:34915848-34915348; chr5:34916356-34915856; chr5:34929701-34929201; chr5:34930251-34929751; chr5:34930845-34930345; chr5:35090133-35089633; chr5:35153188-35152688; chr5:35153804-35153304; chr5:35198473-35197973; chr5:35202795-35202295; chr5:35229729-35229229; chr5:35230761-35230261	:-
ENSG00000168734	PKIG	11142	chr20	44531785	44624247	:-	:-	:-
ENSG00000168743	NPNT	255743	chr4	105894775	106004027	chr4:105473746-105473246; chr4:105474327-105473827; chr4:105552268-105551768; chr4:105552772-105552272; chr4:105554593-105554093; chr4:105555847-105555347; chr4:105569418-105568918; chr4:105585587-105585087; chr4:105586532-105586032; chr4:105587085-105586585; chr4:105587798-105587298; chr4:105595178-105594678; chr4:105613698-105613198; chr4:105619625-105619125; chr4:105627277-105626777; chr4:105633654-105633154; chr4:105637859-105637359; chr4:105683460-105682960; chr4:105699051-105698551; chr4:105708971-105708471; chr4:105709504-105709004; chr4:105711062-105710562; chr4:105768026-105767526; chr4:105783424-105782924; chr4:105809108-105808608; chr4:105831660-105831160; chr4:105859682-105859182; chr4:105895027-105894527; chr4:105895678-105895178; chr4:105896332-105895832; chr4:105897480-105896980; chr4:105898708-105898208; chr4:105910135-105909635; chr4:105911346-105910846; chr4:105924820-105924320; chr4:105931082-105930582; chr4:105933432-105932932; chr4:105966508-105966008; chr4:105991444-105990944; chr4:105994521-105994021; chr4:106286211-106285711; chr4:106287788-106287288; chr4:106316496-106315996	chr4:105473746-105473246; chr4:105474327-105473827; chr4:105552268-105551768; chr4:105552772-105552272; chr4:105554593-105554093; chr4:105555847-105555347; chr4:105569418-105568918; chr4:105585587-105585087; chr4:105586532-105586032; chr4:105587085-105586585; chr4:105587798-105587298; chr4:105595178-105594678; chr4:105613698-105613198; chr4:105619625-105619125; chr4:105627277-105626777; chr4:105633654-105633154; chr4:105637859-105637359; chr4:105683460-105682960; chr4:105699051-105698551; chr4:105708971-105708471; chr4:105709504-105709004; chr4:105711062-105710562; chr4:105783424-105782924; chr4:105809108-105808608; chr4:105831660-105831160; chr4:105859682-105859182; chr4:105895027-105894527; chr4:105895678-105895178; chr4:105896332-105895832; chr4:105897480-105896980; chr4:105898708-105898208; chr4:105910135-105909635; chr4:105911346-105910846; chr4:105924820-105924320; chr4:105931082-105930582; chr4:105933432-105932932; chr4:105966508-105966008; chr4:105991444-105990944; chr4:105994521-105994021; chr4:106286211-106285711; chr4:106287788-106287288; chr4:106316496-106315996	chr4:105768026-105767526
ENSG00000168746	LINC01620	101927242	chr20	44436172	44465349	:-	:-	:-
ENSG00000168746	LINC01620	140834	chr20	44436172	44465349	:-	:-	:-
ENSG00000168748	CA7	766	chr16	66844414	66854153	:-	:-	:-
ENSG00000168754	FAM178B	51252	chr2	96875882	96986580	chr2:96670041-96669541; chr2:96842990-96842490; chr2:96857476-96856976; chr2:96859133-96858633; chr2:96859726-96859226; chr2:96860808-96860308; chr2:96871102-96870602; chr2:96873038-96872538; chr2:96874000-96873500; chr2:96874859-96874359; chr2:96876167-96875667; chr2:96881975-96881475; chr2:96882818-96882318; chr2:96883834-96883334; chr2:96884774-96884274; chr2:96885462-96884962; chr2:96886165-96885665; chr2:96886716-96886216; chr2:96888168-96887668; chr2:96888950-96888450; chr2:96892000-96891500; chr2:96894239-96893739; chr2:96896073-96895573; chr2:96897814-96897314; chr2:96898438-96897938; chr2:96899320-96898820; chr2:96903813-96903313; chr2:96913885-96913385; chr2:96916834-96916334; chr2:96917619-96917119; chr2:96933899-96933399; chr2:96945477-96944977; chr2:96950938-96950438; chr2:96951584-96951084; chr2:96952333-96951833; chr2:97082685-97082185; chr2:97360692-97360192	chr2:96670041-96669541; chr2:96842990-96842490; chr2:96857476-96856976; chr2:96859133-96858633; chr2:96859726-96859226; chr2:96860808-96860308; chr2:96871102-96870602; chr2:96873038-96872538; chr2:96874000-96873500; chr2:96874859-96874359; chr2:96876167-96875667; chr2:96881975-96881475; chr2:96882818-96882318; chr2:96883834-96883334; chr2:96884774-96884274; chr2:96885462-96884962; chr2:96886165-96885665; chr2:96886716-96886216; chr2:96888168-96887668; chr2:96888950-96888450; chr2:96892000-96891500; chr2:96894239-96893739; chr2:96896073-96895573; chr2:96897814-96897314; chr2:96898438-96897938; chr2:96899320-96898820; chr2:96903813-96903313; chr2:96913885-96913385; chr2:96916834-96916334; chr2:96917619-96917119; chr2:96933899-96933399; chr2:96945477-96944977; chr2:96950938-96950438; chr2:96951584-96951084; chr2:96952333-96951833; chr2:97082685-97082185; chr2:97360692-97360192	:-
ENSG00000168757	TSPY2	64591	chrY	6246223	6249019	:-	:-	:-
ENSG00000168758	SEMA4C	54910	chr2	96859718	96870757	chr2:96531834-96531334; chr2:96534056-96533556; chr2:96670041-96669541; chr2:96748124-96747624; chr2:96763464-96762964; chr2:96764097-96763597; chr2:96764686-96764186; chr2:96819671-96819171; chr2:96855362-96854862; chr2:96856863-96856363; chr2:96857476-96856976; chr2:96858338-96857838; chr2:96859133-96858633; chr2:96859726-96859226; chr2:96860808-96860308; chr2:96867345-96866845; chr2:96868122-96867622; chr2:96868882-96868382; chr2:96870350-96869850; chr2:96871102-96870602; chr2:96873038-96872538; chr2:96874000-96873500; chr2:96874859-96874359; chr2:96876167-96875667; chr2:96881975-96881475; chr2:96882818-96882318; chr2:96883834-96883334; chr2:96884774-96884274; chr2:96885462-96884962; chr2:96886165-96885665; chr2:96886716-96886216; chr2:96894239-96893739; chr2:96896073-96895573; chr2:96897814-96897314; chr2:96898438-96897938; chr2:96899320-96898820; chr2:96903813-96903313; chr2:96913885-96913385; chr2:96916834-96916334; chr2:96917619-96917119; chr2:96950938-96950438; chr2:96951584-96951084; chr2:96960825-96960325; chr2:97112772-97112272	chr2:96531834-96531334; chr2:96534056-96533556; chr2:96670041-96669541; chr2:96748124-96747624; chr2:96763464-96762964; chr2:96764097-96763597; chr2:96764686-96764186; chr2:96819671-96819171; chr2:96855362-96854862; chr2:96856863-96856363; chr2:96857476-96856976; chr2:96858338-96857838; chr2:96859133-96858633; chr2:96859726-96859226; chr2:96860808-96860308; chr2:96867345-96866845; chr2:96868122-96867622; chr2:96868882-96868382; chr2:96870350-96869850; chr2:96871102-96870602; chr2:96873038-96872538; chr2:96874000-96873500; chr2:96874859-96874359; chr2:96876167-96875667; chr2:96881975-96881475; chr2:96882818-96882318; chr2:96883834-96883334; chr2:96884774-96884274; chr2:96885462-96884962; chr2:96886165-96885665; chr2:96886716-96886216; chr2:96894239-96893739; chr2:96896073-96895573; chr2:96897814-96897314; chr2:96898438-96897938; chr2:96899320-96898820; chr2:96903813-96903313; chr2:96913885-96913385; chr2:96916834-96916334; chr2:96917619-96917119; chr2:96950938-96950438; chr2:96951584-96951084; chr2:96960825-96960325; chr2:97112772-97112272	:-
ENSG00000168763	CNNM3	26505	chr2	96816245	96835382	chr2:96391654-96391154; chr2:96602198-96601698; chr2:96637180-96636680; chr2:96637696-96637196; chr2:96638595-96638095; chr2:96685990-96685490; chr2:96692017-96691517; chr2:96716125-96715625; chr2:96759425-96758925; chr2:96761014-96760514; chr2:96761698-96761198; chr2:96768705-96768205; chr2:96770293-96769793; chr2:96801400-96800900; chr2:96817604-96817104; chr2:96833432-96832932	chr2:96391654-96391154; chr2:96602198-96601698; chr2:96637180-96636680; chr2:96637696-96637196; chr2:96638595-96638095; chr2:96685990-96685490; chr2:96692017-96691517; chr2:96716125-96715625; chr2:96759425-96758925; chr2:96761014-96760514; chr2:96761698-96761198; chr2:96768705-96768205; chr2:96770293-96769793; chr2:96801400-96800900; chr2:96817604-96817104; chr2:96833432-96832932	:-
ENSG00000168765	GSTM4	2948	chr1	109656099	109665496	chr1:109168784-109168284; chr1:109185183-109184683; chr1:109185895-109185395; chr1:109199603-109199103; chr1:109276073-109275573; chr1:109393407-109392907; chr1:109718918-109718418; chr1:109725941-109725441; chr1:109726463-109725963; chr1:109740627-109740127; chr1:109805968-109805468; chr1:109828454-109827954; chr1:109849393-109848893; chr1:109883058-109882558; chr1:109904277-109903777; chr1:109960851-109960351; chr1:109998279-109997779; chr1:110005031-110004531; chr1:110006384-110005884; chr1:110007820-110007320; chr1:110020187-110019687	chr1:109168784-109168284; chr1:109185183-109184683; chr1:109185895-109185395; chr1:109199603-109199103; chr1:109276073-109275573; chr1:109393407-109392907; chr1:109718918-109718418; chr1:109725941-109725441; chr1:109726463-109725963; chr1:109740627-109740127; chr1:109805968-109805468; chr1:109828454-109827954; chr1:109849393-109848893; chr1:109883058-109882558; chr1:109904277-109903777; chr1:109960851-109960351; chr1:109998279-109997779; chr1:110005031-110004531; chr1:110006384-110005884; chr1:110007820-110007320; chr1:110020187-110019687	:-
ENSG00000168769	TET2	54790	chr4	105145875	105279816	:-	:-	:-
ENSG00000168772	CXXC4	80319	chr4	104468308	104494901	chr4:104065469-104064969; chr4:104487459-104486959; chr4:104490591-104490091; chr4:104491232-104490732; chr4:104491977-104491477; chr4:104492499-104491999; chr4:104494567-104494067; chr4:104495257-104494757; chr4:104501738-104501238; chr4:104571751-104571251; chr4:104592102-104591602; chr4:104671888-104671388	chr4:104065469-104064969; chr4:104487459-104486959; chr4:104490591-104490091; chr4:104491232-104490732; chr4:104491977-104491477; chr4:104492499-104491999; chr4:104494567-104494067; chr4:104495257-104494757; chr4:104501738-104501238; chr4:104571751-104571251; chr4:104592102-104591602; chr4:104671888-104671388	:-
ENSG00000168778	TCTN2	79867	chr12	123671110	123708399	chr12:123671329-123670829	chr12:123671329-123670829	:-
ENSG00000168779	SHOX2	6474	chr3	158095905	158106420	:-	:-	:-
ENSG00000168781	PPIP5K1	9677	chr15	43533462	43590208	chr15:43106375-43105875; chr15:43133741-43133241; chr15:43134278-43133778; chr15:43186127-43185627; chr15:43330234-43329734; chr15:43330865-43330365; chr15:43371306-43370806; chr15:43493503-43493003; chr15:43511141-43510641; chr15:43511981-43511481; chr15:43775836-43775336; chr15:43776467-43775967; chr15:43777840-43777340; chr15:43791796-43791296; chr15:43792396-43791896; chr15:43793095-43792595; chr15:43793738-43793238; chr15:43800801-43800301	chr15:43106375-43105875; chr15:43133741-43133241; chr15:43134278-43133778; chr15:43186127-43185627; chr15:43330234-43329734; chr15:43330865-43330365; chr15:43371306-43370806; chr15:43493503-43493003; chr15:43511141-43510641; chr15:43511981-43511481; chr15:43775836-43775336; chr15:43776467-43775967; chr15:43777840-43777340; chr15:43791796-43791296; chr15:43792396-43791896; chr15:43793095-43792595; chr15:43793738-43793238; chr15:43800801-43800301	:-
ENSG00000168785	TSPAN5	10098	chr4	98470367	98658611	chr4:98479078-98478578; chr4:98506068-98505568; chr4:98573072-98572572; chr4:98583672-98583172; chr4:98584716-98584216; chr4:98587818-98587318; chr4:98618272-98617772; chr4:98643543-98643043; chr4:98657960-98657460; chr4:98658977-98658477; chr4:98659924-98659424; chr4:98660568-98660068; chr4:98662197-98661697	chr4:98479078-98478578; chr4:98506068-98505568; chr4:98573072-98572572; chr4:98583672-98583172; chr4:98584716-98584216; chr4:98587818-98587318; chr4:98618272-98617772; chr4:98643543-98643043; chr4:98657960-98657460; chr4:98658977-98658477; chr4:98659924-98659424; chr4:98660568-98660068; chr4:98662197-98661697	:-
ENSG00000168792	ABHD15	116236	chr17	29560547	29567037	chr17:29108198-29107698; chr17:29108847-29108347; chr17:29115784-29115284; chr17:29116336-29115836; chr17:29117552-29117052; chr17:29118257-29117757; chr17:29119385-29118885; chr17:29123092-29122592; chr17:29144350-29143850; chr17:29148710-29148210; chr17:29178532-29178032; chr17:29244167-29243667; chr17:29296240-29295740; chr17:29344900-29344400; chr17:29390544-29390044; chr17:29391206-29390706; chr17:29555753-29555253; chr17:29557394-29556894; chr17:29563324-29562824; chr17:29565132-29564632; chr17:29566067-29565567; chr17:29566611-29566111; chr17:29567263-29566763; chr17:29574023-29573523; chr17:29576151-29575651; chr17:29577157-29576657; chr17:29580184-29579684; chr17:29582143-29581643; chr17:29585708-29585208; chr17:29587440-29586940; chr17:29588111-29587611; chr17:29588663-29588163; chr17:29589315-29588815; chr17:29589946-29589446; chr17:29593337-29592837; chr17:29594578-29594078; chr17:29595247-29594747; chr17:29597671-29597171; chr17:29613112-29612612; chr17:29614336-29613836; chr17:29618357-29617857; chr17:29618976-29618476; chr17:29619656-29619156; chr17:29620719-29620219; chr17:29621273-29620773; chr17:29622366-29621866; chr17:29625426-29624926; chr17:29627748-29627248; chr17:29628388-29627888; chr17:29629027-29628527; chr17:29642462-29641962; chr17:29661698-29661198; chr17:29663571-29663071; chr17:29672368-29671868; chr17:29672960-29672460; chr17:29673498-29672998; chr17:29710379-29709879; chr17:29711282-29710782; chr17:29723641-29723141; chr17:29744587-29744087; chr17:29745258-29744758; chr17:29746145-29745645; chr17:29748275-29747775; chr17:29749642-29749142; chr17:29762950-29762450; chr17:29779675-29779175; chr17:29786570-29786070; chr17:29787098-29786598; chr17:29806105-29805605; chr17:29806865-29806365; chr17:29837979-29837479; chr17:29910724-29910224; chr17:29930508-29930008; chr17:29931750-29931250	chr17:29108198-29107698; chr17:29108847-29108347; chr17:29115784-29115284; chr17:29116336-29115836; chr17:29117552-29117052; chr17:29118257-29117757; chr17:29119385-29118885; chr17:29123092-29122592; chr17:29144350-29143850; chr17:29148710-29148210; chr17:29178532-29178032; chr17:29244167-29243667; chr17:29296240-29295740; chr17:29344900-29344400; chr17:29390544-29390044; chr17:29391206-29390706; chr17:29555753-29555253; chr17:29557394-29556894; chr17:29563324-29562824; chr17:29565132-29564632; chr17:29566067-29565567; chr17:29566611-29566111; chr17:29567263-29566763; chr17:29574023-29573523; chr17:29576151-29575651; chr17:29577157-29576657; chr17:29580184-29579684; chr17:29582143-29581643; chr17:29585708-29585208; chr17:29587440-29586940; chr17:29588111-29587611; chr17:29588663-29588163; chr17:29589315-29588815; chr17:29589946-29589446; chr17:29593337-29592837; chr17:29594578-29594078; chr17:29595247-29594747; chr17:29597671-29597171; chr17:29613112-29612612; chr17:29614336-29613836; chr17:29618357-29617857; chr17:29618976-29618476; chr17:29619656-29619156; chr17:29620719-29620219; chr17:29621273-29620773; chr17:29622366-29621866; chr17:29625426-29624926; chr17:29627748-29627248; chr17:29628388-29627888; chr17:29629027-29628527; chr17:29642462-29641962; chr17:29661698-29661198; chr17:29663571-29663071; chr17:29672368-29671868; chr17:29672960-29672460; chr17:29673498-29672998; chr17:29710379-29709879; chr17:29711282-29710782; chr17:29723641-29723141; chr17:29744587-29744087; chr17:29745258-29744758; chr17:29746145-29745645; chr17:29748275-29747775; chr17:29749642-29749142; chr17:29762950-29762450; chr17:29779675-29779175; chr17:29786570-29786070; chr17:29787098-29786598; chr17:29806105-29805605; chr17:29806865-29806365; chr17:29837979-29837479; chr17:29910724-29910224; chr17:29930508-29930008; chr17:29931750-29931250	:-
ENSG00000168795	ZBTB5	9925	chr9	37438102	37465450	chr9:36970478-36969978; chr9:36977048-36976548; chr9:36994881-36994381; chr9:36997858-36997358; chr9:37026815-37026315; chr9:37028063-37027563; chr9:37035092-37034592; chr9:37036038-37035538; chr9:37036743-37036243; chr9:37037295-37036795; chr9:37038005-37037505; chr9:37120750-37120250; chr9:37121301-37120801; chr9:37137660-37137160; chr9:37287758-37287258; chr9:37405050-37404550; chr9:37415741-37415241; chr9:37422898-37422398; chr9:37433391-37432891; chr9:37434227-37433727; chr9:37443818-37443318; chr9:37454244-37453744; chr9:37457260-37456760; chr9:37463511-37463011; chr9:37464457-37463957; chr9:37465049-37464549; chr9:37465729-37465229; chr9:37466843-37466343; chr9:37467532-37467032; chr9:37472791-37472291; chr9:37482723-37482223; chr9:37486116-37485616; chr9:37486940-37486440; chr9:37487572-37487072; chr9:37515510-37515010; chr9:37538537-37538037; chr9:37575866-37575366; chr9:37576582-37576082; chr9:37592879-37592379; chr9:37594876-37594376; chr9:37651214-37650714; chr9:37747601-37747101; chr9:37754016-37753516; chr9:37761916-37761416; chr9:37785295-37784795; chr9:37801032-37800532; chr9:37801692-37801192; chr9:37841014-37840514; chr9:37903158-37902658; chr9:37903994-37903494; chr9:37904602-37904102; chr9:37905139-37904639; chr9:37914057-37913557; chr9:37929817-37929317; chr9:37942479-37941979; chr9:37943653-37943153; chr9:37944162-37943662; chr9:37944676-37944176; chr9:37960362-37959862; chr9:37963831-37963331; chr9:37964466-37963966; chr9:37965121-37964621	chr9:36970478-36969978; chr9:36977048-36976548; chr9:36994881-36994381; chr9:36997858-36997358; chr9:37026815-37026315; chr9:37028063-37027563; chr9:37035092-37034592; chr9:37036038-37035538; chr9:37036743-37036243; chr9:37037295-37036795; chr9:37038005-37037505; chr9:37120750-37120250; chr9:37121301-37120801; chr9:37137660-37137160; chr9:37287758-37287258; chr9:37405050-37404550; chr9:37415741-37415241; chr9:37422898-37422398; chr9:37433391-37432891; chr9:37434227-37433727; chr9:37443818-37443318; chr9:37454244-37453744; chr9:37457260-37456760; chr9:37463511-37463011; chr9:37464457-37463957; chr9:37465049-37464549; chr9:37465729-37465229; chr9:37466843-37466343; chr9:37467532-37467032; chr9:37472791-37472291; chr9:37482723-37482223; chr9:37486116-37485616; chr9:37486940-37486440; chr9:37487572-37487072; chr9:37515510-37515010; chr9:37538537-37538037; chr9:37575866-37575366; chr9:37576582-37576082; chr9:37592879-37592379; chr9:37594876-37594376; chr9:37651214-37650714; chr9:37747601-37747101; chr9:37754016-37753516; chr9:37761916-37761416; chr9:37785295-37784795; chr9:37801032-37800532; chr9:37801692-37801192; chr9:37841014-37840514; chr9:37903158-37902658; chr9:37903994-37903494; chr9:37904602-37904102; chr9:37905139-37904639; chr9:37914057-37913557; chr9:37929817-37929317; chr9:37942479-37941979; chr9:37943653-37943153; chr9:37944162-37943662; chr9:37944676-37944176; chr9:37960362-37959862; chr9:37963831-37963331; chr9:37964466-37963966; chr9:37965121-37964621	:-
ENSG00000168802	CHTF8	54921	chr16	69118010	69132588	chr16:68704696-68704196; chr16:68737497-68736997; chr16:68902809-68902309; chr16:69108118-69107618; chr16:69132850-69132350; chr16:69146039-69145539; chr16:69309789-69309289; chr16:69310926-69310426; chr16:69312299-69311799; chr16:69318334-69317834; chr16:69329208-69328708; chr16:69330898-69330398; chr16:69339179-69338679; chr16:69339902-69339402; chr16:69340680-69340180; chr16:69386285-69385785; chr16:69618713-69618213	chr16:68704696-68704196; chr16:68737497-68736997; chr16:68902809-68902309; chr16:69108118-69107618; chr16:69132850-69132350; chr16:69146039-69145539; chr16:69309789-69309289; chr16:69310926-69310426; chr16:69312299-69311799; chr16:69318334-69317834; chr16:69329208-69328708; chr16:69330898-69330398; chr16:69339179-69338679; chr16:69339902-69339402; chr16:69340680-69340180; chr16:69386285-69385785; chr16:69618713-69618213	:-
ENSG00000168803	ADAL	161823	chr15	43330672	43354569	chr15:42879811-42879311; chr15:42920672-42920172; chr15:42921176-42920676; chr15:42927084-42926584; chr15:43105780-43105280; chr15:43106375-43105875; chr15:43133741-43133241; chr15:43134278-43133778; chr15:43168597-43168097; chr15:43185585-43185085; chr15:43186127-43185627; chr15:43330234-43329734; chr15:43330865-43330365; chr15:43371306-43370806; chr15:43371877-43371377; chr15:43493503-43493003; chr15:43510600-43510100; chr15:43511141-43510641; chr15:43511981-43511481; chr15:43746594-43746094; chr15:43777840-43777340; chr15:43792396-43791896; chr15:43793095-43792595; chr15:43793738-43793238; chr15:43800801-43800301; chr15:43801391-43800891; chr15:43825024-43824524	chr15:42879811-42879311; chr15:42920672-42920172; chr15:42921176-42920676; chr15:42927084-42926584; chr15:43105780-43105280; chr15:43106375-43105875; chr15:43133741-43133241; chr15:43134278-43133778; chr15:43168597-43168097; chr15:43185585-43185085; chr15:43186127-43185627; chr15:43330234-43329734; chr15:43330865-43330365; chr15:43371306-43370806; chr15:43371877-43371377; chr15:43493503-43493003; chr15:43510600-43510100; chr15:43511141-43510641; chr15:43511981-43511481; chr15:43746594-43746094; chr15:43777840-43777340; chr15:43792396-43791896; chr15:43793095-43792595; chr15:43793738-43793238; chr15:43800801-43800301; chr15:43801391-43800891; chr15:43825024-43824524	:-
ENSG00000168806	LCMT2	9836	chr15	43323649	43330582	chr15:42879811-42879311; chr15:42920672-42920172; chr15:42921176-42920676; chr15:42933596-42933096; chr15:43105780-43105280; chr15:43106375-43105875; chr15:43123514-43123014; chr15:43128183-43127683; chr15:43133741-43133241; chr15:43134278-43133778; chr15:43168597-43168097; chr15:43186127-43185627; chr15:43204393-43203893; chr15:43330234-43329734; chr15:43330865-43330365; chr15:43371306-43370806; chr15:43371877-43371377; chr15:43493503-43493003; chr15:43510600-43510100; chr15:43511141-43510641; chr15:43511981-43511481; chr15:43746594-43746094; chr15:43775836-43775336; chr15:43777282-43776782; chr15:43777840-43777340; chr15:43791796-43791296; chr15:43792396-43791896; chr15:43793095-43792595; chr15:43793738-43793238; chr15:43799242-43798742; chr15:43800278-43799778; chr15:43800801-43800301; chr15:43801391-43800891; chr15:43825024-43824524	chr15:42879811-42879311; chr15:42920672-42920172; chr15:42921176-42920676; chr15:42933596-42933096; chr15:43105780-43105280; chr15:43106375-43105875; chr15:43123514-43123014; chr15:43128183-43127683; chr15:43133741-43133241; chr15:43134278-43133778; chr15:43168597-43168097; chr15:43186127-43185627; chr15:43204393-43203893; chr15:43330234-43329734; chr15:43330865-43330365; chr15:43371306-43370806; chr15:43371877-43371377; chr15:43493503-43493003; chr15:43510600-43510100; chr15:43511141-43510641; chr15:43511981-43511481; chr15:43746594-43746094; chr15:43775836-43775336; chr15:43777282-43776782; chr15:43777840-43777340; chr15:43791796-43791296; chr15:43792396-43791896; chr15:43793095-43792595; chr15:43793738-43793238; chr15:43799242-43798742; chr15:43800278-43799778; chr15:43800801-43800301; chr15:43801391-43800891; chr15:43825024-43824524	:-
ENSG00000168807	SNTB2	6645	chr16	69187147	69309052	chr16:68722761-68722261; chr16:69132850-69132350; chr16:69180097-69179597; chr16:69187347-69186847; chr16:69187980-69187480; chr16:69276573-69276073; chr16:69311522-69311022; chr16:69312299-69311799; chr16:69330898-69330398; chr16:69339902-69339402; chr16:69386285-69385785; chr16:69566136-69565636; chr16:69566645-69566145; chr16:69755235-69754735; chr16:69762548-69762048	chr16:68722761-68722261; chr16:69132850-69132350; chr16:69180097-69179597; chr16:69187347-69186847; chr16:69187980-69187480; chr16:69276573-69276073; chr16:69311522-69311022; chr16:69312299-69311799; chr16:69330898-69330398; chr16:69339902-69339402; chr16:69386285-69385785; chr16:69566136-69565636; chr16:69566645-69566145; chr16:69755235-69754735; chr16:69762548-69762048	:-
ENSG00000168811	IL12A	3592	chr3	159988835	159996019	chr3:159726684-159726184; chr3:159732572-159732072; chr3:159784529-159784029; chr3:159789395-159788895; chr3:159799475-159798975; chr3:159882222-159881722; chr3:159892887-159892387; chr3:159911674-159911174; chr3:159928508-159928008; chr3:159988980-159988480; chr3:160001484-160000984; chr3:160002665-160002165	chr3:159726684-159726184; chr3:159732572-159732072; chr3:159784529-159784029; chr3:159789395-159788895; chr3:159799475-159798975; chr3:159882222-159881722; chr3:159892887-159892387; chr3:159911674-159911174; chr3:159928508-159928008; chr3:159988980-159988480; chr3:160001484-160000984; chr3:160002665-160002165	:-
ENSG00000168813	ZNF507	22847	chr19	32345594	32387667	chr19:32013623-32013123; chr19:32225036-32224536; chr19:32270268-32269768; chr19:32288194-32287694; chr19:32345825-32345325; chr19:32388565-32388065; chr19:32405894-32405394; chr19:32406544-32406044; chr19:32471522-32471022; chr19:32520961-32520461; chr19:32580833-32580333; chr19:32581380-32580880; chr19:32582200-32581700; chr19:32631825-32631325; chr19:32652755-32652255; chr19:32675548-32675048; chr19:32676055-32675555; chr19:32676805-32676305; chr19:32692589-32692089; chr19:32693138-32692638; chr19:32702429-32701929; chr19:32719965-32719465; chr19:32748793-32748293; chr19:32768735-32768235; chr19:32794973-32794473; chr19:32813114-32812614	chr19:32013623-32013123; chr19:32225036-32224536; chr19:32270268-32269768; chr19:32288194-32287694; chr19:32345825-32345325; chr19:32388565-32388065; chr19:32405894-32405394; chr19:32406544-32406044; chr19:32471522-32471022; chr19:32520961-32520461; chr19:32580833-32580333; chr19:32581380-32580880; chr19:32582200-32581700; chr19:32631825-32631325; chr19:32652755-32652255; chr19:32675548-32675048; chr19:32676055-32675555; chr19:32676805-32676305; chr19:32692589-32692089; chr19:32693138-32692638; chr19:32719965-32719465; chr19:32748793-32748293; chr19:32768735-32768235; chr19:32794973-32794473; chr19:32813114-32812614	chr19:32702429-32701929
ENSG00000168818	STX18	53407	chr4	4415742	4542346	chr4:3953627-3953127; chr4:3955061-3954561; chr4:3955798-3955298; chr4:3956587-3956087; chr4:3957112-3956612; chr4:4248501-4248001; chr4:4290438-4289938; chr4:4488829-4488329; chr4:4526839-4526339; chr4:4541411-4540911; chr4:4542304-4541804; chr4:4575135-4574635; chr4:4575643-4575143; chr4:4620267-4619767; chr4:4625876-4625376; chr4:4820723-4820223; chr4:4838584-4838084; chr4:4839284-4838784; chr4:4995565-4995065; chr4:5012914-5012414	chr4:3953627-3953127; chr4:3955061-3954561; chr4:3955798-3955298; chr4:3956587-3956087; chr4:3957112-3956612; chr4:4248501-4248001; chr4:4290438-4289938; chr4:4488829-4488329; chr4:4526839-4526339; chr4:4541411-4540911; chr4:4542304-4541804; chr4:4575135-4574635; chr4:4575643-4575143; chr4:4620267-4619767; chr4:4625876-4625376; chr4:4820723-4820223; chr4:4838584-4838084; chr4:4839284-4838784; chr4:4995565-4995065; chr4:5012914-5012414	:-
ENSG00000168824	NSG1	27065	chr4	4348140	4419058	chr4:4392940-4392440	chr4:4392940-4392440	:-
ENSG00000168826	ZBTB49	166793	chr4	4290251	4321786	chr4:3881025-3880525; chr4:4248501-4248001; chr4:4290438-4289938; chr4:4488829-4488329; chr4:4542304-4541804	chr4:3881025-3880525; chr4:4248501-4248001; chr4:4290438-4289938; chr4:4488829-4488329; chr4:4542304-4541804	:-
ENSG00000168827	GFM1	85476	chr3	158644527	158695581	:-	:-	:-
ENSG00000168828	OR13J1	392309	chr9	35869463	35870401	:-	:-	:-
ENSG00000168830	HTR1E	3354	chr6	86937528	87016679	chr6:86673408-86672908; chr6:86778257-86777757; chr6:86937502-86937002; chr6:87174456-87173956	chr6:86673408-86672908; chr6:86778257-86777757; chr6:86937502-86937002	chr6:87174456-87173956
ENSG00000168843	FSTL5	56884	chr4	161383897	162164004	:-	:-	:-
ENSG00000168852	TPTE2P5	NA	chr13	40822296	40864352	:-	:-	:-
ENSG00000168872	DDX19A	55308	chr16	70346861	70373383	chr16:69853270-69852770; chr16:69888689-69888189; chr16:69890948-69890448; chr16:69893541-69893041; chr16:69921575-69921075; chr16:69924576-69924076; chr16:69927869-69927369; chr16:69930597-69930097; chr16:69935610-69935110; chr16:69941964-69941464; chr16:70018741-70018241; chr16:70065428-70064928; chr16:70066211-70065711; chr16:70114479-70113979; chr16:70161806-70161306; chr16:70165544-70165044; chr16:70251454-70250954; chr16:70252257-70251757; chr16:70255899-70255399; chr16:70260404-70259904; chr16:70284489-70283989; chr16:70288434-70287934; chr16:70289148-70288648; chr16:70289830-70289330; chr16:70299408-70298908; chr16:70324480-70323980; chr16:70325445-70324945; chr16:70347080-70346580; chr16:70379392-70378892; chr16:70380334-70379834; chr16:70380873-70380373; chr16:70381705-70381205; chr16:70382386-70381886; chr16:70391216-70390716; chr16:70395797-70395297; chr16:70423817-70423317; chr16:70430446-70429946; chr16:70433812-70433312; chr16:70439524-70439024; chr16:70445000-70444500; chr16:70454836-70454336; chr16:70455571-70455071; chr16:70457925-70457425; chr16:70461358-70460858; chr16:70475947-70475447; chr16:70482606-70482106; chr16:70523812-70523312; chr16:70524870-70524370; chr16:70526143-70525643; chr16:70526879-70526379; chr16:70549372-70548872; chr16:70561363-70560863; chr16:70562057-70561557; chr16:70563970-70563470; chr16:70565537-70565037; chr16:70567630-70567130; chr16:70569231-70568731; chr16:70574099-70573599; chr16:70577034-70576534; chr16:70580096-70579596; chr16:70582674-70582174; chr16:70591201-70590701; chr16:70592493-70591993; chr16:70639861-70639361; chr16:70654185-70653685; chr16:70677585-70677085; chr16:70681725-70681225; chr16:70683170-70682670; chr16:70684773-70684273; chr16:70685448-70684948; chr16:70687435-70686935; chr16:70688075-70687575; chr16:70688711-70688211; chr16:70689422-70688922; chr16:70692356-70691856; chr16:70693707-70693207; chr16:70694402-70693902; chr16:70695980-70695480; chr16:70697475-70696975; chr16:70698010-70697510; chr16:70715039-70714539; chr16:70715607-70715107; chr16:70716347-70715847; chr16:70718255-70717755; chr16:70725339-70724839; chr16:70725861-70725361; chr16:70731362-70730862; chr16:70732916-70732416; chr16:70737829-70737329; chr16:70738751-70738251; chr16:70748737-70748237; chr16:70768273-70767773; chr16:70771519-70771019; chr16:70778340-70777840; chr16:70801476-70800976	chr16:69853270-69852770; chr16:69888689-69888189; chr16:69890948-69890448; chr16:69893541-69893041; chr16:69921575-69921075; chr16:69924576-69924076; chr16:69927869-69927369; chr16:69930597-69930097; chr16:69935610-69935110; chr16:69941964-69941464; chr16:70018741-70018241; chr16:70065428-70064928; chr16:70066211-70065711; chr16:70114479-70113979; chr16:70161806-70161306; chr16:70165544-70165044; chr16:70251454-70250954; chr16:70252257-70251757; chr16:70255899-70255399; chr16:70260404-70259904; chr16:70284489-70283989; chr16:70288434-70287934; chr16:70289148-70288648; chr16:70289830-70289330; chr16:70299408-70298908; chr16:70324480-70323980; chr16:70325445-70324945; chr16:70347080-70346580; chr16:70379392-70378892; chr16:70380334-70379834; chr16:70380873-70380373; chr16:70381705-70381205; chr16:70382386-70381886; chr16:70391216-70390716; chr16:70395797-70395297; chr16:70423817-70423317; chr16:70430446-70429946; chr16:70433812-70433312; chr16:70439524-70439024; chr16:70445000-70444500; chr16:70454836-70454336; chr16:70455571-70455071; chr16:70457925-70457425; chr16:70461358-70460858; chr16:70475947-70475447; chr16:70482606-70482106; chr16:70523812-70523312; chr16:70524870-70524370; chr16:70526143-70525643; chr16:70526879-70526379; chr16:70549372-70548872; chr16:70561363-70560863; chr16:70562057-70561557; chr16:70563970-70563470; chr16:70565537-70565037; chr16:70567630-70567130; chr16:70569231-70568731; chr16:70574099-70573599; chr16:70577034-70576534; chr16:70580096-70579596; chr16:70582674-70582174; chr16:70591201-70590701; chr16:70592493-70591993; chr16:70639861-70639361; chr16:70654185-70653685; chr16:70677585-70677085; chr16:70681725-70681225; chr16:70683170-70682670; chr16:70684773-70684273; chr16:70685448-70684948; chr16:70687435-70686935; chr16:70688075-70687575; chr16:70688711-70688211; chr16:70689422-70688922; chr16:70692356-70691856; chr16:70693707-70693207; chr16:70694402-70693902; chr16:70695980-70695480; chr16:70697475-70696975; chr16:70698010-70697510; chr16:70715039-70714539; chr16:70715607-70715107; chr16:70716347-70715847; chr16:70718255-70717755; chr16:70725339-70724839; chr16:70725861-70725361; chr16:70731362-70730862; chr16:70732916-70732416; chr16:70737829-70737329; chr16:70738751-70738251; chr16:70748737-70748237; chr16:70768273-70767773; chr16:70771519-70771019; chr16:70778340-70777840; chr16:70801476-70800976	:-
ENSG00000168874	ATOH8	84913	chr2	85751344	85791383	chr2:85446132-85445632; chr2:85742308-85741808; chr2:85742918-85742418	chr2:85742308-85741808; chr2:85742918-85742418	chr2:85446132-85445632
ENSG00000168875	SOX14	8403	chr3	137764315	137766334	chr3:137769056-137768556	chr3:137769056-137768556	:-
ENSG00000168876	ANKRD49	54851	chr11	94493979	94499578	chr11:94494179-94493679	chr11:94494179-94493679	:-
ENSG00000168878	SFTPB	6439	chr2	85657314	85668741	:-	:-	:-
ENSG00000168883	USP39	10713	chr2	85602856	85649283	chr2:85354833-85354333; chr2:85418721-85418221; chr2:85419350-85418850; chr2:85419930-85419430; chr2:85446132-85445632; chr2:85479187-85478687; chr2:85482763-85482263; chr2:85532158-85531658; chr2:85541062-85540562; chr2:85546914-85546414; chr2:85577787-85577287; chr2:85579229-85578729; chr2:85591402-85590902; chr2:85595370-85594870; chr2:85595880-85595380; chr2:85604281-85603781; chr2:85604852-85604352; chr2:85605390-85604890; chr2:85611646-85611146; chr2:85612325-85611825; chr2:85620027-85619527; chr2:85742308-85741808; chr2:85926955-85926455; chr2:86141422-86140922	chr2:85354833-85354333; chr2:85418721-85418221; chr2:85419350-85418850; chr2:85419930-85419430; chr2:85446132-85445632; chr2:85479187-85478687; chr2:85482763-85482263; chr2:85532158-85531658; chr2:85541062-85540562; chr2:85546914-85546414; chr2:85577787-85577287; chr2:85579229-85578729; chr2:85591402-85590902; chr2:85595370-85594870; chr2:85595880-85595380; chr2:85604281-85603781; chr2:85604852-85604352; chr2:85605390-85604890; chr2:85611646-85611146; chr2:85612325-85611825; chr2:85620027-85619527; chr2:85926955-85926455; chr2:86141422-86140922	chr2:85742308-85741808
ENSG00000168884	TNIP2	79155	chr4	2741648	2756342	chr4:2255391-2254891; chr4:2261784-2261284; chr4:2333851-2333351; chr4:2419121-2418621; chr4:2536088-2535588; chr4:2536665-2536165; chr4:2537764-2537264; chr4:2743687-2743187; chr4:2751631-2751131; chr4:2754055-2753555; chr4:2755781-2755281; chr4:2756719-2756219; chr4:2761926-2761426; chr4:2785950-2785450; chr4:2788859-2788359; chr4:2791901-2791401; chr4:2792699-2792199; chr4:2793245-2792745; chr4:2797673-2797173; chr4:2809974-2809474; chr4:2818424-2817924; chr4:2844614-2844114; chr4:2907853-2907353; chr4:2910850-2910350; chr4:2925100-2924600; chr4:2929082-2928582; chr4:2930027-2929527; chr4:2930576-2930076; chr4:2933046-2932546; chr4:2933844-2933344; chr4:2934457-2933957; chr4:2935095-2934595; chr4:2935731-2935231; chr4:3037742-3037242; chr4:3048224-3047724; chr4:3075853-3075353; chr4:3107062-3106562; chr4:3114807-3114307; chr4:3116658-3116158; chr4:3136067-3135567; chr4:3136875-3136375; chr4:3215747-3215247; chr4:3219193-3218693	chr4:2255391-2254891; chr4:2261784-2261284; chr4:2333851-2333351; chr4:2419121-2418621; chr4:2536088-2535588; chr4:2536665-2536165; chr4:2537764-2537264; chr4:2743687-2743187; chr4:2751631-2751131; chr4:2754055-2753555; chr4:2755781-2755281; chr4:2756719-2756219; chr4:2761926-2761426; chr4:2785950-2785450; chr4:2788859-2788359; chr4:2791901-2791401; chr4:2792699-2792199; chr4:2793245-2792745; chr4:2797673-2797173; chr4:2809974-2809474; chr4:2818424-2817924; chr4:2844614-2844114; chr4:2907853-2907353; chr4:2910850-2910350; chr4:2925100-2924600; chr4:2929082-2928582; chr4:2930027-2929527; chr4:2930576-2930076; chr4:2933046-2932546; chr4:2933844-2933344; chr4:2934457-2933957; chr4:2935095-2934595; chr4:2935731-2935231; chr4:3037742-3037242; chr4:3048224-3047724; chr4:3075853-3075353; chr4:3107062-3106562; chr4:3114807-3114307; chr4:3116658-3116158; chr4:3136067-3135567; chr4:3136875-3136375; chr4:3215747-3215247; chr4:3219193-3218693	:-
ENSG00000168887	C2orf68	388969	chr2	85605254	85612066	chr2:85432333-85431833	chr2:85432333-85431833	:-
ENSG00000168890	TMEM150A	129303	chr2	85598547	85603196	chr2:85369944-85369444; chr2:85398229-85397729; chr2:85421794-85421294; chr2:85491303-85490803; chr2:85517453-85516953; chr2:85523531-85523031; chr2:85524068-85523568; chr2:85525045-85524545; chr2:85548093-85547593; chr2:85548625-85548125; chr2:85549512-85549012; chr2:85550722-85550222; chr2:85551264-85550764; chr2:85590416-85589916; chr2:85591402-85590902; chr2:85593470-85592970; chr2:85604852-85604352; chr2:85608212-85607712; chr2:85731125-85730625	chr2:85369944-85369444; chr2:85398229-85397729; chr2:85421794-85421294; chr2:85491303-85490803; chr2:85517453-85516953; chr2:85523531-85523031; chr2:85524068-85523568; chr2:85525045-85524545; chr2:85548093-85547593; chr2:85548625-85548125; chr2:85549512-85549012; chr2:85550722-85550222; chr2:85551264-85550764; chr2:85590416-85589916; chr2:85591402-85590902; chr2:85593470-85592970; chr2:85604852-85604352; chr2:85608212-85607712; chr2:85731125-85730625	:-
ENSG00000168894	RNF181	51255	chr2	85595725	85597708	chr2:85398229-85397729; chr2:85419930-85419430; chr2:85420443-85419943; chr2:85491303-85490803; chr2:85511673-85511173; chr2:85523531-85523031; chr2:85524068-85523568; chr2:85531422-85530922; chr2:85541062-85540562; chr2:85546914-85546414; chr2:85548625-85548125; chr2:85549512-85549012; chr2:85550722-85550222; chr2:85551264-85550764; chr2:85591402-85590902; chr2:85592695-85592195; chr2:85593470-85592970; chr2:85604281-85603781; chr2:85604852-85604352; chr2:85608212-85607712; chr2:85611646-85611146; chr2:85612325-85611825; chr2:85717256-85716756; chr2:85926955-85926455	chr2:85398229-85397729; chr2:85419930-85419430; chr2:85420443-85419943; chr2:85491303-85490803; chr2:85511673-85511173; chr2:85523531-85523031; chr2:85524068-85523568; chr2:85531422-85530922; chr2:85541062-85540562; chr2:85546914-85546414; chr2:85548625-85548125; chr2:85549512-85549012; chr2:85550722-85550222; chr2:85551264-85550764; chr2:85591402-85590902; chr2:85592695-85592195; chr2:85593470-85592970; chr2:85604281-85603781; chr2:85604852-85604352; chr2:85608212-85607712; chr2:85611646-85611146; chr2:85612325-85611825; chr2:85717256-85716756; chr2:85926955-85926455	:-
ENSG00000168899	VAMP5	10791	chr2	85584431	85593406	:-	:-	:-
ENSG00000168903	BTNL3	10917	chr5	180988846	181006727	:-	:-	:-
ENSG00000168904	LRRC28	123355	chr15	99251362	99390729	chr15:99251615-99251115; chr15:99307022-99306522; chr15:99435710-99435210; chr15:99566202-99565702; chr15:99704814-99704314; chr15:99733793-99733293	chr15:99251615-99251115; chr15:99307022-99306522; chr15:99435710-99435210; chr15:99566202-99565702; chr15:99704814-99704314; chr15:99733793-99733293	:-
ENSG00000168906	MAT2A	4144	chr2	85539168	85545281	:-	:-	:-
ENSG00000168907	PLA2G4F	255189	chr15	42139034	42156636	chr15:41863169-41862669; chr15:41878433-41877933; chr15:41879880-41879380; chr15:41912482-41911982; chr15:41919919-41919419; chr15:41920611-41920111; chr15:41928506-41928006; chr15:41929385-41928885; chr15:42046984-42046484; chr15:42058412-42057912; chr15:42119373-42118873; chr15:42156326-42155826; chr15:42156893-42156393; chr15:42253821-42253321; chr15:42271011-42270511; chr15:42271556-42271056	chr15:41863169-41862669; chr15:41878433-41877933; chr15:41879880-41879380; chr15:41912482-41911982; chr15:41919919-41919419; chr15:41920611-41920111; chr15:41928506-41928006; chr15:41929385-41928885; chr15:42046984-42046484; chr15:42058412-42057912; chr15:42119373-42118873; chr15:42156326-42155826; chr15:42156893-42156393; chr15:42271011-42270511; chr15:42271556-42271056	chr15:42253821-42253321
ENSG00000168913	ENHO	375704	chr9	34521043	34522990	chr9:34503369-34502869; chr9:34503906-34503406; chr9:34510234-34509734; chr9:34511511-34511011; chr9:34514264-34513764; chr9:34522676-34522176; chr9:34523382-34522882	chr9:34503369-34502869; chr9:34503906-34503406; chr9:34510234-34509734; chr9:34511511-34511011; chr9:34514264-34513764; chr9:34522676-34522176; chr9:34523382-34522882	:-
ENSG00000168916	ZNF608	57507	chr5	124636913	124748807	chr5:124581903-124581403; chr5:124635332-124634832; chr5:124649462-124648962; chr5:124651348-124650848; chr5:124660651-124660151; chr5:124661166-124660666; chr5:124662002-124661502; chr5:124662896-124662396; chr5:124663397-124662897; chr5:124678137-124677637; chr5:124678958-124678458; chr5:124684612-124684112; chr5:124741451-124740951; chr5:124742656-124742156; chr5:124743345-124742845; chr5:124744069-124743569; chr5:124744810-124744310; chr5:124745804-124745304; chr5:124746872-124746372; chr5:124747700-124747200; chr5:124748498-124747998; chr5:124749160-124748660; chr5:124842653-124842153; chr5:124907436-124906936; chr5:124933353-124932853; chr5:124981012-124980512; chr5:125057673-125057173	chr5:124581903-124581403; chr5:124635332-124634832; chr5:124649462-124648962; chr5:124651348-124650848; chr5:124660651-124660151; chr5:124661166-124660666; chr5:124662002-124661502; chr5:124662896-124662396; chr5:124663397-124662897; chr5:124678137-124677637; chr5:124678958-124678458; chr5:124684612-124684112; chr5:124741451-124740951; chr5:124742656-124742156; chr5:124743345-124742845; chr5:124744069-124743569; chr5:124744810-124744310; chr5:124745804-124745304; chr5:124746872-124746372; chr5:124747700-124747200; chr5:124748498-124747998; chr5:124749160-124748660; chr5:124842653-124842153; chr5:124907436-124906936; chr5:124933353-124932853; chr5:124981012-124980512; chr5:125057673-125057173	:-
ENSG00000168917	SLC35G2	80723	chr3	136818647	136855888	chr3:136819342-136818842; chr3:136819844-136819344	chr3:136819342-136818842; chr3:136819844-136819344	:-
ENSG00000168918	INPP5D	3635	chr2	233059967	233207903	chr2:233060581-233060081; chr2:233061497-233060997; chr2:233062261-233061761; chr2:233063781-233063281; chr2:233084988-233084488; chr2:233251849-233251349; chr2:233268336-233267836; chr2:233331964-233331464; chr2:233349615-233349115	chr2:233060581-233060081; chr2:233061497-233060997; chr2:233062261-233061761; chr2:233063781-233063281; chr2:233084988-233084488; chr2:233251849-233251349; chr2:233268336-233267836; chr2:233331964-233331464; chr2:233349615-233349115	:-
ENSG00000168924	LETM1	3954	chr4	1811479	1856156	chr4:1345098-1344598; chr4:1345978-1345478; chr4:1346722-1346222; chr4:1349221-1348721; chr4:1369191-1368691; chr4:1458637-1458137; chr4:1566775-1566275; chr4:1684740-1684240; chr4:1685382-1684882; chr4:1693817-1693317; chr4:1718571-1718071; chr4:1720878-1720378; chr4:1721630-1721130; chr4:1726649-1726149; chr4:1766477-1765977; chr4:1780035-1779535; chr4:1783439-1782939; chr4:1793499-1792999; chr4:1795696-1795196; chr4:1806563-1806063; chr4:1810687-1810187; chr4:1811509-1811009; chr4:1813797-1813297; chr4:1814352-1813852; chr4:1814868-1814368; chr4:1825337-1824837; chr4:1826390-1825890; chr4:1827197-1826697; chr4:1850752-1850252; chr4:1852069-1851569; chr4:1853281-1852781; chr4:1854058-1853558; chr4:1855891-1855391; chr4:1856525-1856025; chr4:1857409-1856909; chr4:1870272-1869772; chr4:1870790-1870290; chr4:1871293-1870793; chr4:1871929-1871429; chr4:1913460-1912960; chr4:1976008-1975508; chr4:1998718-1998218; chr4:2008570-2008070; chr4:2009837-2009337; chr4:2168913-2168413; chr4:2241912-2241412; chr4:2242537-2242037; chr4:2261784-2261284	chr4:1345098-1344598; chr4:1345978-1345478; chr4:1346722-1346222; chr4:1349221-1348721; chr4:1369191-1368691; chr4:1458637-1458137; chr4:1566775-1566275; chr4:1684740-1684240; chr4:1685382-1684882; chr4:1693817-1693317; chr4:1718571-1718071; chr4:1720878-1720378; chr4:1721630-1721130; chr4:1726649-1726149; chr4:1766477-1765977; chr4:1780035-1779535; chr4:1783439-1782939; chr4:1793499-1792999; chr4:1795696-1795196; chr4:1806563-1806063; chr4:1810687-1810187; chr4:1811509-1811009; chr4:1813797-1813297; chr4:1814352-1813852; chr4:1814868-1814368; chr4:1825337-1824837; chr4:1826390-1825890; chr4:1827197-1826697; chr4:1850752-1850252; chr4:1852069-1851569; chr4:1853281-1852781; chr4:1854058-1853558; chr4:1855891-1855391; chr4:1856525-1856025; chr4:1857409-1856909; chr4:1870272-1869772; chr4:1870790-1870290; chr4:1871293-1870793; chr4:1871929-1871429; chr4:1913460-1912960; chr4:1976008-1975508; chr4:1998718-1998218; chr4:2008570-2008070; chr4:2009837-2009337; chr4:2168913-2168413; chr4:2241912-2241412; chr4:2242537-2242037; chr4:2261784-2261284	:-
ENSG00000168925	CTRB1	1504	chr16	75218988	75226338	:-	:-	:-
ENSG00000168928	CTRB2	440387	chr16	75204103	75207161	:-	:-	:-
ENSG00000168930	TRIM49	57093	chr11	89797655	89808575	:-	:-	:-
ENSG00000168936	TMEM129	92305	chr4	1715952	1721358	chr4:1244173-1243673; chr4:1245949-1245449; chr4:1246621-1246121; chr4:1248696-1248196; chr4:1290060-1289560; chr4:1290714-1290214; chr4:1345098-1344598; chr4:1345978-1345478; chr4:1346722-1346222; chr4:1347310-1346810; chr4:1348515-1348015; chr4:1349221-1348721; chr4:1352279-1351779; chr4:1684740-1684240; chr4:1685382-1684882; chr4:1712974-1712474; chr4:1720331-1719831; chr4:1720878-1720378; chr4:1721630-1721130; chr4:1726649-1726149; chr4:1728553-1728053; chr4:1792929-1792429; chr4:1793499-1792999; chr4:1795696-1795196; chr4:1811509-1811009; chr4:1813206-1812706; chr4:1813797-1813297; chr4:1814352-1813852; chr4:1814868-1814368; chr4:1825337-1824837; chr4:1826390-1825890; chr4:1850752-1850252; chr4:1852069-1851569; chr4:1853281-1852781; chr4:1854058-1853558; chr4:1855891-1855391; chr4:1856525-1856025; chr4:1857409-1856909; chr4:1870272-1869772; chr4:1870790-1870290; chr4:1871293-1870793; chr4:1871929-1871429; chr4:1908294-1907794; chr4:1976008-1975508; chr4:2009837-2009337; chr4:2058888-2058388; chr4:2220480-2219980	chr4:1244173-1243673; chr4:1245949-1245449; chr4:1246621-1246121; chr4:1248696-1248196; chr4:1290060-1289560; chr4:1290714-1290214; chr4:1345098-1344598; chr4:1345978-1345478; chr4:1346722-1346222; chr4:1347310-1346810; chr4:1348515-1348015; chr4:1349221-1348721; chr4:1352279-1351779; chr4:1684740-1684240; chr4:1685382-1684882; chr4:1712974-1712474; chr4:1720331-1719831; chr4:1720878-1720378; chr4:1721630-1721130; chr4:1726649-1726149; chr4:1728553-1728053; chr4:1792929-1792429; chr4:1793499-1792999; chr4:1795696-1795196; chr4:1811509-1811009; chr4:1813206-1812706; chr4:1813797-1813297; chr4:1814352-1813852; chr4:1814868-1814368; chr4:1825337-1824837; chr4:1826390-1825890; chr4:1850752-1850252; chr4:1852069-1851569; chr4:1853281-1852781; chr4:1854058-1853558; chr4:1855891-1855391; chr4:1856525-1856025; chr4:1857409-1856909; chr4:1870272-1869772; chr4:1870790-1870290; chr4:1871293-1870793; chr4:1871929-1871429; chr4:1908294-1907794; chr4:1976008-1975508; chr4:2009837-2009337; chr4:2058888-2058388; chr4:2220480-2219980	:-
ENSG00000168938	PPIC	5480	chr5	123023250	123036725	chr5:123036360-123035860; chr5:123036986-123036486; chr5:123037579-123037079; chr5:123089538-123089038; chr5:123090042-123089542; chr5:123125745-123125245; chr5:123157468-123156968; chr5:123440242-123439742; chr5:123512299-123511799	chr5:123036360-123035860; chr5:123036986-123036486; chr5:123037579-123037079; chr5:123089538-123089038; chr5:123090042-123089542; chr5:123125745-123125245; chr5:123157468-123156968; chr5:123440242-123439742; chr5:123512299-123511799	:-
ENSG00000168939	SPRY3	10251	chrX	155612572	155782459	:-	:-	:-
ENSG00000168944	CEP120	153241	chr5	123344890	123423592	chr5:122845819-122845319; chr5:122846655-122846155; chr5:123035731-123035231; chr5:123036360-123035860; chr5:123036986-123036486; chr5:123037579-123037079; chr5:123157468-123156968; chr5:123423190-123422690; chr5:123423698-123423198; chr5:123424534-123424034; chr5:123512299-123511799; chr5:123512814-123512314; chr5:123513555-123513055; chr5:123548630-123548130; chr5:123549217-123548717	chr5:122845819-122845319; chr5:122846655-122846155; chr5:123035731-123035231; chr5:123036360-123035860; chr5:123036986-123036486; chr5:123037579-123037079; chr5:123157468-123156968; chr5:123423190-123422690; chr5:123423698-123423198; chr5:123424534-123424034; chr5:123512299-123511799; chr5:123512814-123512314; chr5:123513555-123513055; chr5:123548630-123548130; chr5:123549217-123548717	:-
ENSG00000168952	STXBP6	29091	chr14	24809454	25050147	chr14:24806822-24806322; chr14:24943487-24942987; chr14:24945222-24944722; chr14:25048946-25048446; chr14:25050424-25049924; chr14:25091410-25090910; chr14:25111436-25110936; chr14:25133250-25132750	chr14:24806822-24806322; chr14:24943487-24942987; chr14:24945222-24944722; chr14:25048946-25048446; chr14:25050424-25049924; chr14:25091410-25090910; chr14:25111436-25110936; chr14:25133250-25132750	:-
ENSG00000168955	TM4SF20	79853	chr2	227362038	227381995	:-	:-	:-
ENSG00000168958	MFF	56947	chr2	227325151	227357833	:-	:-	:-
ENSG00000168959	GRM5	2915	chr11	88504576	89065982	:-	:-	:-
ENSG00000168961	LGALS9	3965	chr17	27629798	27649560	chr17:27473999-27473499; chr17:27631401-27630901; chr17:27632745-27632245; chr17:27633249-27632749; chr17:27634125-27633625	chr17:27473999-27473499; chr17:27631401-27630901; chr17:27632745-27632245; chr17:27633249-27632749; chr17:27634125-27633625	:-
ENSG00000168967	PMCHL1	NA	chr5	22142373	22142903	:-	:-	:-
ENSG00000168970	JMJD7-PLA2G4B	8681	chr15	41828095	41848155	:-	:-	:-
ENSG00000168992	OR7E102P	NA	chr2	95546531	95547545	:-	:-	:-
ENSG00000168993	CPLX1	10815	chr4	784957	826129	chr4:336500-336000; chr4:337930-337430; chr4:674539-674039; chr4:677792-677292; chr4:685107-684607; chr4:687635-687135; chr4:691959-691459; chr4:693153-692653; chr4:693658-693158; chr4:743068-742568; chr4:763000-762500; chr4:763579-763079; chr4:764370-763870; chr4:764902-764402; chr4:765750-765250; chr4:766304-765804; chr4:772045-771545; chr4:774632-774132; chr4:777513-777013; chr4:779845-779345; chr4:781712-781212; chr4:782224-781724; chr4:782732-782232; chr4:783757-783257; chr4:784806-784306; chr4:785622-785122; chr4:786732-786232; chr4:787279-786779; chr4:788323-787823; chr4:788904-788404; chr4:789448-788948; chr4:790134-789634; chr4:791086-790586; chr4:791927-791427; chr4:792718-792218; chr4:793409-792909; chr4:794497-793997; chr4:795269-794769; chr4:796019-795519; chr4:796604-796104; chr4:797562-797062; chr4:799450-798950; chr4:825928-825428; chr4:829306-828806; chr4:992402-991902; chr4:992982-992482; chr4:993496-992996; chr4:994135-993635; chr4:997733-997233; chr4:1205416-1204916; chr4:1245949-1245449; chr4:1323745-1323245	chr4:336500-336000; chr4:337930-337430; chr4:674539-674039; chr4:677792-677292; chr4:685107-684607; chr4:687635-687135; chr4:691959-691459; chr4:693153-692653; chr4:693658-693158; chr4:743068-742568; chr4:763000-762500; chr4:763579-763079; chr4:764370-763870; chr4:764902-764402; chr4:765750-765250; chr4:766304-765804; chr4:772045-771545; chr4:774632-774132; chr4:777513-777013; chr4:779845-779345; chr4:781712-781212; chr4:782224-781724; chr4:782732-782232; chr4:783757-783257; chr4:784806-784306; chr4:785622-785122; chr4:786732-786232; chr4:787279-786779; chr4:788323-787823; chr4:788904-788404; chr4:789448-788948; chr4:790134-789634; chr4:791086-790586; chr4:791927-791427; chr4:792718-792218; chr4:793409-792909; chr4:794497-793997; chr4:795269-794769; chr4:796019-795519; chr4:796604-796104; chr4:797562-797062; chr4:799450-798950; chr4:825928-825428; chr4:829306-828806; chr4:992402-991902; chr4:992982-992482; chr4:993496-992996; chr4:994135-993635; chr4:997733-997233; chr4:1205416-1204916; chr4:1245949-1245449	chr4:1323745-1323245
ENSG00000168994	PXDC1	221749	chr6	3722614	3751713	chr6:3231323-3230823; chr6:3243128-3242628; chr6:3244619-3244119; chr6:3248039-3247539; chr6:3389791-3389291; chr6:3390365-3389865; chr6:3391096-3390596; chr6:3415133-3414633; chr6:3517866-3517366; chr6:3518721-3518221; chr6:3523741-3523241; chr6:3610780-3610280; chr6:3612693-3612193; chr6:3613194-3612694; chr6:3628589-3628089; chr6:3629241-3628741; chr6:3742823-3742323; chr6:3743449-3742949; chr6:3749825-3749325; chr6:3750346-3749846; chr6:3750946-3750446; chr6:3751561-3751061; chr6:3752324-3751824; chr6:3752942-3752442; chr6:3753903-3753403; chr6:3756341-3755841; chr6:3804027-3803527; chr6:3811576-3811076; chr6:3823585-3823085; chr6:3825720-3825220; chr6:3826363-3825863; chr6:3842085-3841585; chr6:3848924-3848424; chr6:3849478-3848978; chr6:3850130-3849630; chr6:3850722-3850222; chr6:3858353-3857853; chr6:3868051-3867551; chr6:3900525-3900025; chr6:3904986-3904486; chr6:3909852-3909352; chr6:3912877-3912377; chr6:3913494-3912994; chr6:3914027-3913527; chr6:3914556-3914056; chr6:3916097-3915597; chr6:3918989-3918489; chr6:3919761-3919261; chr6:3928563-3928063; chr6:3933552-3933052; chr6:3956497-3955997; chr6:3991273-3990773; chr6:4018999-4018499	chr6:3231323-3230823; chr6:3243128-3242628; chr6:3244619-3244119; chr6:3248039-3247539; chr6:3389791-3389291; chr6:3390365-3389865; chr6:3391096-3390596; chr6:3415133-3414633; chr6:3517866-3517366; chr6:3518721-3518221; chr6:3523741-3523241; chr6:3610780-3610280; chr6:3612693-3612193; chr6:3613194-3612694; chr6:3628589-3628089; chr6:3629241-3628741; chr6:3742823-3742323; chr6:3743449-3742949; chr6:3749825-3749325; chr6:3750346-3749846; chr6:3750946-3750446; chr6:3751561-3751061; chr6:3752324-3751824; chr6:3752942-3752442; chr6:3753903-3753403; chr6:3756341-3755841; chr6:3804027-3803527; chr6:3811576-3811076; chr6:3823585-3823085; chr6:3825720-3825220; chr6:3826363-3825863; chr6:3842085-3841585; chr6:3848924-3848424; chr6:3849478-3848978; chr6:3850130-3849630; chr6:3850722-3850222; chr6:3858353-3857853; chr6:3868051-3867551; chr6:3900525-3900025; chr6:3904986-3904486; chr6:3909852-3909352; chr6:3912877-3912377; chr6:3913494-3912994; chr6:3914027-3913527; chr6:3914556-3914056; chr6:3916097-3915597; chr6:3918989-3918489; chr6:3919761-3919261; chr6:3928563-3928063; chr6:3933552-3933052; chr6:3956497-3955997; chr6:3991273-3990773; chr6:4018999-4018499	:-
ENSG00000168995	SIGLEC7	27036	chr19	51142299	51153526	:-	:-	:-
ENSG00000169006	NTSR2	23620	chr2	11658178	11670195	:-	:-	:-
ENSG00000169016	E2F6	1876	chr2	11444375	11466177	chr2:11004690-11004190; chr2:11070718-11070218; chr2:11124879-11124379; chr2:11145296-11144796; chr2:11155463-11154963; chr2:11293312-11292812; chr2:11343126-11342626; chr2:11344942-11344442; chr2:11465889-11465389; chr2:11466460-11465960; chr2:11466976-11466476; chr2:11478361-11477861; chr2:11483449-11482949; chr2:11484011-11483511; chr2:11486450-11485950; chr2:11534461-11533961; chr2:11621906-11621406; chr2:11656982-11656482; chr2:11682447-11681947; chr2:11684065-11683565; chr2:11693370-11692870; chr2:11699782-11699282; chr2:11715585-11715085; chr2:11745562-11745062; chr2:11746826-11746326; chr2:11747503-11747003; chr2:11763256-11762756; chr2:11777851-11777351; chr2:11807945-11807445	chr2:11004690-11004190; chr2:11070718-11070218; chr2:11124879-11124379; chr2:11145296-11144796; chr2:11155463-11154963; chr2:11293312-11292812; chr2:11343126-11342626; chr2:11344942-11344442; chr2:11465889-11465389; chr2:11466460-11465960; chr2:11466976-11466476; chr2:11478361-11477861; chr2:11483449-11482949; chr2:11484011-11483511; chr2:11486450-11485950; chr2:11534461-11533961; chr2:11621906-11621406; chr2:11656982-11656482; chr2:11682447-11681947; chr2:11684065-11683565; chr2:11693370-11692870; chr2:11699782-11699282; chr2:11715585-11715085; chr2:11745562-11745062; chr2:11746826-11746326; chr2:11747503-11747003; chr2:11763256-11762756; chr2:11777851-11777351; chr2:11807945-11807445	:-
ENSG00000169018	FEM1B	10116	chr15	68277745	68295862	chr15:67821357-67820857; chr15:67840567-67840067; chr15:67841371-67840871; chr15:68054501-68054001; chr15:68229415-68228915; chr15:68230012-68229512; chr15:68230670-68230170; chr15:68253395-68252895; chr15:68273219-68272719; chr15:68275099-68274599; chr15:68275610-68275110; chr15:68276161-68275661; chr15:68277522-68277022; chr15:68278287-68277787; chr15:68278882-68278382; chr15:68279491-68278991; chr15:68280198-68279698; chr15:68307054-68306554; chr15:68343737-68343237; chr15:68383844-68383344; chr15:68384918-68384418; chr15:68418929-68418429; chr15:68420598-68420098; chr15:68432466-68431966; chr15:68485547-68485047; chr15:68537929-68537429; chr15:68550950-68550450; chr15:68608711-68608211; chr15:68610063-68609563; chr15:68641425-68640925; chr15:68674409-68673909; chr15:68697115-68696615; chr15:68730409-68729909; chr15:68784112-68783612; chr15:68787999-68787499; chr15:68788747-68788247; chr15:68789593-68789093; chr15:68790321-68789821; chr15:68793108-68792608; chr15:68795771-68795271	chr15:67821357-67820857; chr15:67840567-67840067; chr15:67841371-67840871; chr15:68054501-68054001; chr15:68229415-68228915; chr15:68230012-68229512; chr15:68230670-68230170; chr15:68253395-68252895; chr15:68273219-68272719; chr15:68275099-68274599; chr15:68275610-68275110; chr15:68276161-68275661; chr15:68277522-68277022; chr15:68278287-68277787; chr15:68278882-68278382; chr15:68279491-68278991; chr15:68280198-68279698; chr15:68307054-68306554; chr15:68343737-68343237; chr15:68383844-68383344; chr15:68384918-68384418; chr15:68418929-68418429; chr15:68420598-68420098; chr15:68432466-68431966; chr15:68485547-68485047; chr15:68537929-68537429; chr15:68550950-68550450; chr15:68608711-68608211; chr15:68610063-68609563; chr15:68641425-68640925; chr15:68674409-68673909; chr15:68697115-68696615; chr15:68730409-68729909; chr15:68784112-68783612; chr15:68787999-68787499; chr15:68788747-68788247; chr15:68789593-68789093; chr15:68790321-68789821; chr15:68793108-68792608; chr15:68795771-68795271	:-
ENSG00000169019	COMMD8	54951	chr4	47450787	47463702	:-	:-	:-
ENSG00000169020	ATP5ME	521	chr4	672436	674330	chr4:994135-993635	chr4:994135-993635	:-
ENSG00000169021	UQCRFS1	7386	chr19	29205320	29213151	chr19:29611013-29610513; chr19:29630604-29630104; chr19:29668306-29667806	chr19:29611013-29610513; chr19:29630604-29630104; chr19:29668306-29667806	:-
ENSG00000169026	SLC49A3	84179	chr4	681829	689271	chr4:675965-675465; chr4:677792-677292; chr4:678369-677869; chr4:679094-678594; chr4:679658-679158; chr4:687635-687135; chr4:688206-687706; chr4:688811-688311; chr4:689404-688904; chr4:690002-689502; chr4:691959-691459; chr4:693153-692653; chr4:693658-693158; chr4:750326-749826; chr4:763579-763079; chr4:764370-763870; chr4:782732-782232; chr4:788323-787823; chr4:788904-788404; chr4:789448-788948; chr4:790134-789634; chr4:791086-790586; chr4:791927-791427; chr4:793409-792909; chr4:794497-793997; chr4:795269-794769; chr4:796604-796104; chr4:797562-797062; chr4:799450-798950; chr4:992402-991902; chr4:992982-992482; chr4:993496-992996; chr4:994135-993635; chr4:1034634-1034134; chr4:1035975-1035475; chr4:1040426-1039926	chr4:675965-675465; chr4:677792-677292; chr4:678369-677869; chr4:679094-678594; chr4:679658-679158; chr4:687635-687135; chr4:688206-687706; chr4:688811-688311; chr4:689404-688904; chr4:690002-689502; chr4:691959-691459; chr4:693153-692653; chr4:693658-693158; chr4:763579-763079; chr4:764370-763870; chr4:782732-782232; chr4:788323-787823; chr4:788904-788404; chr4:789448-788948; chr4:790134-789634; chr4:791086-790586; chr4:791927-791427; chr4:793409-792909; chr4:794497-793997; chr4:795269-794769; chr4:796604-796104; chr4:797562-797062; chr4:799450-798950; chr4:992402-991902; chr4:992982-992482; chr4:993496-992996; chr4:994135-993635	chr4:750326-749826; chr4:1034634-1034134; chr4:1035975-1035475; chr4:1040426-1039926
ENSG00000169031	COL4A3	1285	chr2	227164624	227314792	chr2:227309334-227308834; chr2:227413789-227413289	chr2:227309334-227308834; chr2:227413789-227413289	:-
ENSG00000169032	MAP2K1	5604	chr15	66386837	66491656	chr15:65917547-65917047; chr15:65962645-65962145; chr15:66294793-66294293; chr15:66388399-66387899; chr15:66490567-66490067	chr15:65917547-65917047; chr15:65962645-65962145; chr15:66294793-66294293; chr15:66388399-66387899; chr15:66490567-66490067	:-
ENSG00000169035	KLK7	5650	chr19	50976468	50984099	chr19:50836378-50835878; chr19:50909771-50909271; chr19:50932534-50932034; chr19:50952734-50952234; chr19:50953290-50952790; chr19:50969014-50968514; chr19:50969797-50969297; chr19:50976224-50975724; chr19:50979501-50979001; chr19:50984357-50983857; chr19:50992377-50991877; chr19:50993094-50992594; chr19:51001457-51000957; chr19:51001961-51001461; chr19:51002922-51002422; chr19:51017213-51016713; chr19:51017821-51017321; chr19:51019277-51018777; chr19:51020585-51020085; chr19:51026925-51026425; chr19:51065213-51064713	chr19:50836378-50835878; chr19:50909771-50909271; chr19:50932534-50932034; chr19:50952734-50952234; chr19:50953290-50952790; chr19:50969014-50968514; chr19:50969797-50969297; chr19:50976224-50975724; chr19:50979501-50979001; chr19:50984357-50983857; chr19:50992377-50991877; chr19:50993094-50992594; chr19:51001457-51000957; chr19:51001961-51001461; chr19:51002922-51002422; chr19:51017213-51016713; chr19:51017821-51017321; chr19:51019277-51018777; chr19:51020585-51020085; chr19:51026925-51026425; chr19:51065213-51064713	:-
ENSG00000169040	PMCHL2	5370	chr5	71375830	71376336	:-	:-	:-
ENSG00000169045	HNRNPH1	3187	chr5	179614178	179634784	chr5:179818853-179818353; chr5:179834525-179834025	chr5:179818853-179818353; chr5:179834525-179834025	:-
ENSG00000169047	IRS1	3667	chr2	226731312	226799820	chr2:226268532-226268032; chr2:226379517-226379017; chr2:226403701-226403201; chr2:226418069-226417569; chr2:226494132-226493632; chr2:226524822-226524322; chr2:226528603-226528103; chr2:226584102-226583602; chr2:226677510-226677010; chr2:226725520-226725020; chr2:226730912-226730412; chr2:226739222-226738722; chr2:226755625-226755125; chr2:226782002-226781502; chr2:226792801-226792301; chr2:226794498-226793998; chr2:226795338-226794838; chr2:226796279-226795779; chr2:226797309-226796809; chr2:226798089-226797589; chr2:226798671-226798171; chr2:226799542-226799042; chr2:226800150-226799650; chr2:226800686-226800186; chr2:226801469-226800969; chr2:226865891-226865391; chr2:226867504-226867004; chr2:226996190-226995690	chr2:226268532-226268032; chr2:226379517-226379017; chr2:226403701-226403201; chr2:226418069-226417569; chr2:226494132-226493632; chr2:226524822-226524322; chr2:226528603-226528103; chr2:226584102-226583602; chr2:226677510-226677010; chr2:226725520-226725020; chr2:226730912-226730412; chr2:226739222-226738722; chr2:226755625-226755125; chr2:226782002-226781502; chr2:226792801-226792301; chr2:226794498-226793998; chr2:226795338-226794838; chr2:226796279-226795779; chr2:226797309-226796809; chr2:226798089-226797589; chr2:226798671-226798171; chr2:226799542-226799042; chr2:226800150-226799650; chr2:226800686-226800186; chr2:226801469-226800969; chr2:226865891-226865391; chr2:226867504-226867004; chr2:226996190-226995690	:-
ENSG00000169057	MECP2	4204	chrX	154021573	154137103	chrX:153610315-153609815; chrX:153610818-153610318; chrX:154097388-154096888	chrX:153610315-153609815; chrX:153610818-153610318; chrX:154097388-154096888	:-
ENSG00000169059	VCX3A	51481	chrX	6533618	6535118	:-	:-	:-
ENSG00000169062	UPF3A	65110	chr13	114281601	114305817	chr13:113835867-113835367; chr13:114235155-114234655; chr13:114280983-114280483; chr13:114281595-114281095; chr13:114282112-114281612; chr13:114282829-114282329; chr13:114285623-114285123	chr13:113835867-113835367; chr13:114235155-114234655; chr13:114280983-114280483; chr13:114281595-114281095; chr13:114282112-114281612; chr13:114282829-114282329; chr13:114285623-114285123	:-
ENSG00000169064	ZBBX	79740	chr3	167239843	167407874	:-	:-	:-
ENSG00000169067	ACTBL2	345651	chr5	57480018	57482811	:-	:-	:-
ENSG00000169071	ROR2	4920	chr9	91563091	91950228	chr9:91660580-91660080; chr9:91784391-91783891; chr9:91785062-91784562; chr9:91838609-91838109; chr9:91899076-91898576; chr9:91945713-91945213; chr9:91949158-91948658; chr9:91950539-91950039; chr9:92296366-92295866	chr9:91660580-91660080; chr9:91784391-91783891; chr9:91785062-91784562; chr9:91838609-91838109; chr9:91899076-91898576; chr9:91945713-91945213; chr9:91949158-91948658; chr9:91950539-91950039	chr9:92296366-92295866
ENSG00000169075	BRD7P3	NA	chr6	118501430	118502906	:-	:-	:-
ENSG00000169083	AR	367	chrX	67544021	67730619	chrX:67105859-67105359; chrX:67176124-67175624; chrX:67524874-67524374; chrX:67525420-67524920; chrX:67537085-67536585; chrX:67544215-67543715; chrX:67545193-67544693; chrX:67545745-67545245; chrX:67546392-67545892; chrX:67547174-67546674; chrX:67550374-67549874; chrX:67551474-67550974; chrX:67556031-67555531; chrX:67558678-67558178; chrX:67569147-67568647; chrX:67571701-67571201; chrX:67605684-67605184; chrX:67608345-67607845; chrX:67612687-67612187; chrX:67619703-67619203; chrX:67654969-67654469; chrX:67674656-67674156; chrX:67694463-67693963; chrX:67695396-67694896; chrX:67696044-67695544; chrX:67696998-67696498; chrX:67697932-67697432; chrX:67698645-67698145; chrX:67700146-67699646; chrX:67700879-67700379; chrX:67701604-67701104; chrX:67720820-67720320; chrX:67722592-67722092; chrX:67723302-67722802; chrX:67723968-67723468; chrX:67789874-67789374; chrX:67792379-67791879; chrX:67793020-67792520; chrX:67813269-67812769; chrX:68019301-68018801; chrX:68051831-68051331; chrX:68146513-68146013; chrX:68150836-68150336; chrX:68151345-68150845; chrX:68151870-68151370; chrX:68197842-68197342	chrX:67105859-67105359; chrX:67176124-67175624; chrX:67524874-67524374; chrX:67525420-67524920; chrX:67537085-67536585; chrX:67544215-67543715; chrX:67545193-67544693; chrX:67545745-67545245; chrX:67546392-67545892; chrX:67547174-67546674; chrX:67550374-67549874; chrX:67551474-67550974; chrX:67556031-67555531; chrX:67558678-67558178; chrX:67569147-67568647; chrX:67571701-67571201; chrX:67605684-67605184; chrX:67608345-67607845; chrX:67612687-67612187; chrX:67619703-67619203; chrX:67654969-67654469; chrX:67674656-67674156; chrX:67694463-67693963; chrX:67695396-67694896; chrX:67696044-67695544; chrX:67696998-67696498; chrX:67697932-67697432; chrX:67698645-67698145; chrX:67700146-67699646; chrX:67700879-67700379; chrX:67701604-67701104; chrX:67720820-67720320; chrX:67722592-67722092; chrX:67723302-67722802; chrX:67723968-67723468; chrX:67789874-67789374; chrX:67792379-67791879; chrX:67793020-67792520; chrX:67813269-67812769; chrX:68019301-68018801; chrX:68051831-68051331; chrX:68146513-68146013; chrX:68150836-68150336; chrX:68151345-68150845; chrX:68151870-68151370	chrX:68197842-68197342
ENSG00000169084	DHRSX	207063	chrX	2219506	2502805	chrX:1816860-1816360; chrX:1834107-1833607; chrX:2175112-2174612; chrX:2320999-2320499; chrX:2321535-2321035; chrX:2384225-2383725; chrX:2401721-2401221; chrX:2461823-2461323; chrX:2492100-2491600; chrX:2498799-2498299; chrX:2499467-2498967; chrX:2500625-2500125; chrX:2503169-2502669; chrX:2568610-2568110; chrX:2573187-2572687; chrX:2593754-2593254; chrX:2655168-2654668; chrX:2680204-2679704; chrX:2847448-2846948; chrX:2898047-2897547; chrX:2899317-2898817	chrX:1816860-1816360; chrX:1834107-1833607; chrX:2175112-2174612; chrX:2320999-2320499; chrX:2321535-2321035; chrX:2384225-2383725; chrX:2401721-2401221; chrX:2461823-2461323; chrX:2492100-2491600; chrX:2498799-2498299; chrX:2499467-2498967; chrX:2500625-2500125; chrX:2503169-2502669; chrX:2568610-2568110; chrX:2573187-2572687; chrX:2593754-2593254; chrX:2655168-2654668; chrX:2680204-2679704; chrX:2847448-2846948; chrX:2898047-2897547; chrX:2899317-2898817	:-
ENSG00000169085	VXN	254778	chr8	66492326	66518524	chr8:65998649-65998149; chr8:66029016-66028516; chr8:66033357-66032857; chr8:66037182-66036682; chr8:66113044-66112544; chr8:66113577-66113077; chr8:66114274-66113774; chr8:66127149-66126649; chr8:66168583-66168083; chr8:66428482-66427982; chr8:66429125-66428625; chr8:66431835-66431335; chr8:66432696-66432196; chr8:66434918-66434418; chr8:66439362-66438862; chr8:66446475-66445975; chr8:66453693-66453193; chr8:66456636-66456136; chr8:66459502-66459002; chr8:66460218-66459718; chr8:66491204-66490704; chr8:66494001-66493501; chr8:66494675-66494175; chr8:66505794-66505294; chr8:66508030-66507530; chr8:66508571-66508071; chr8:66510240-66509740; chr8:66510747-66510247; chr8:66512654-66512154; chr8:66513159-66512659; chr8:66513686-66513186; chr8:66517849-66517349; chr8:66518466-66517966; chr8:66519349-66518849; chr8:66519886-66519386; chr8:66521312-66520812; chr8:66522342-66521842; chr8:66522878-66522378; chr8:66523419-66522919; chr8:66524408-66523908; chr8:66525088-66524588; chr8:66525736-66525236; chr8:66527006-66526506; chr8:66527704-66527204; chr8:66532796-66532296; chr8:66534101-66533601; chr8:66534990-66534490; chr8:66535492-66534992; chr8:66536167-66535667; chr8:66541865-66541365; chr8:66543111-66542611; chr8:66544864-66544364; chr8:66548451-66547951; chr8:66556176-66555676; chr8:66560191-66559691; chr8:66561176-66560676; chr8:66563529-66563029; chr8:66609786-66609286; chr8:66612413-66611913; chr8:66613144-66612644; chr8:66613701-66613201; chr8:66614277-66613777; chr8:66620963-66620463; chr8:66666385-66665885; chr8:66666965-66666465; chr8:66667568-66667068; chr8:66668231-66667731; chr8:66689343-66688843; chr8:66690081-66689581; chr8:66712283-66711783; chr8:66713078-66712578; chr8:66713758-66713258; chr8:66714353-66713853; chr8:66714856-66714356; chr8:66716163-66715663; chr8:66721331-66720831; chr8:66734171-66733671; chr8:66741310-66740810; chr8:66774703-66774203; chr8:66775432-66774932; chr8:66776017-66775517; chr8:66784667-66784167; chr8:66786163-66785663; chr8:66918183-66917683; chr8:66919030-66918530; chr8:66919779-66919279; chr8:66921090-66920590; chr8:66921824-66921324; chr8:66925842-66925342; chr8:66926719-66926219; chr8:66962922-66962422; chr8:66986875-66986375	chr8:65998649-65998149; chr8:66029016-66028516; chr8:66033357-66032857; chr8:66037182-66036682; chr8:66113044-66112544; chr8:66113577-66113077; chr8:66114274-66113774; chr8:66127149-66126649; chr8:66168583-66168083; chr8:66428482-66427982; chr8:66429125-66428625; chr8:66431835-66431335; chr8:66432696-66432196; chr8:66434918-66434418; chr8:66439362-66438862; chr8:66446475-66445975; chr8:66453693-66453193; chr8:66456636-66456136; chr8:66459502-66459002; chr8:66460218-66459718; chr8:66491204-66490704; chr8:66494001-66493501; chr8:66494675-66494175; chr8:66505794-66505294; chr8:66508030-66507530; chr8:66508571-66508071; chr8:66510240-66509740; chr8:66510747-66510247; chr8:66512654-66512154; chr8:66513159-66512659; chr8:66513686-66513186; chr8:66517849-66517349; chr8:66518466-66517966; chr8:66519349-66518849; chr8:66519886-66519386; chr8:66521312-66520812; chr8:66522342-66521842; chr8:66522878-66522378; chr8:66523419-66522919; chr8:66524408-66523908; chr8:66525088-66524588; chr8:66525736-66525236; chr8:66527006-66526506; chr8:66527704-66527204; chr8:66532796-66532296; chr8:66534101-66533601; chr8:66534990-66534490; chr8:66535492-66534992; chr8:66536167-66535667; chr8:66541865-66541365; chr8:66543111-66542611; chr8:66544864-66544364; chr8:66548451-66547951; chr8:66556176-66555676; chr8:66560191-66559691; chr8:66561176-66560676; chr8:66563529-66563029; chr8:66609786-66609286; chr8:66612413-66611913; chr8:66613144-66612644; chr8:66613701-66613201; chr8:66614277-66613777; chr8:66620963-66620463; chr8:66666385-66665885; chr8:66666965-66666465; chr8:66667568-66667068; chr8:66668231-66667731; chr8:66689343-66688843; chr8:66690081-66689581; chr8:66712283-66711783; chr8:66713078-66712578; chr8:66713758-66713258; chr8:66714353-66713853; chr8:66714856-66714356; chr8:66716163-66715663; chr8:66721331-66720831; chr8:66734171-66733671; chr8:66741310-66740810; chr8:66774703-66774203; chr8:66775432-66774932; chr8:66776017-66775517; chr8:66784667-66784167; chr8:66786163-66785663; chr8:66918183-66917683; chr8:66919030-66918530; chr8:66919779-66919279; chr8:66921090-66920590; chr8:66921824-66921324; chr8:66925842-66925342; chr8:66926719-66926219; chr8:66962922-66962422; chr8:66986875-66986375	:-
ENSG00000169087	HSPBAP1	79663	chr3	122739999	122793831	chr3:122338625-122338125; chr3:122681077-122680577; chr3:122777542-122777042; chr3:122794095-122793595; chr3:122890472-122889972; chr3:122939476-122938976; chr3:123077054-123076554; chr3:123083819-123083319; chr3:123097211-123096711; chr3:123099381-123098881; chr3:123155328-123154828; chr3:123157619-123157119; chr3:123158380-123157880; chr3:123202120-123201620	chr3:122681077-122680577; chr3:122794095-122793595; chr3:122890472-122889972; chr3:122939476-122938976; chr3:123077054-123076554; chr3:123083819-123083319; chr3:123097211-123096711; chr3:123099381-123098881; chr3:123202120-123201620	chr3:122338625-122338125; chr3:122777542-122777042; chr3:123155328-123154828; chr3:123157619-123157119; chr3:123158380-123157880
ENSG00000169093	ASMTL	8623	chrX	1403139	1453762	chrX:1800277-1799777	chrX:1800277-1799777	:-
ENSG00000169100	SLC25A6	293	chrX	1386152	1392113	:-	:-	:-
ENSG00000169105	CHST14	113189	chr15	40470984	40473158	chr15:40550313-40549813	:-	chr15:40550313-40549813
ENSG00000169116	PARM1	25849	chr4	74933095	75050115	chr4:74933286-74932786	chr4:74933286-74932786	:-
ENSG00000169118	CSNK1G1	53944	chr15	64165525	64356173	chr15:63678206-63677706; chr15:63719079-63718579; chr15:63752556-63752056; chr15:63871000-63870500; chr15:63897231-63896731; chr15:64046243-64045743; chr15:64046765-64046265; chr15:64050921-64050421; chr15:64052306-64051806; chr15:64067947-64067447; chr15:64071754-64071254; chr15:64248400-64247900; chr15:64249839-64249339; chr15:64356484-64355984; chr15:64460803-64460303; chr15:64461818-64461318; chr15:64573349-64572849; chr15:64640633-64640133; chr15:64651980-64651480; chr15:64690471-64689971; chr15:64703548-64703048; chr15:64728640-64728140; chr15:64841087-64840587	chr15:63678206-63677706; chr15:63719079-63718579; chr15:63752556-63752056; chr15:63871000-63870500; chr15:63897231-63896731; chr15:64046243-64045743; chr15:64046765-64046265; chr15:64050921-64050421; chr15:64052306-64051806; chr15:64067947-64067447; chr15:64071754-64071254; chr15:64248400-64247900; chr15:64249839-64249339; chr15:64356484-64355984; chr15:64460803-64460303; chr15:64461818-64461318; chr15:64573349-64572849; chr15:64640633-64640133; chr15:64651980-64651480; chr15:64690471-64689971; chr15:64703548-64703048; chr15:64728640-64728140; chr15:64841087-64840587	:-
ENSG00000169122	FAM110B	90362	chr8	57994523	58204279	chr8:57496039-57495539; chr8:57513121-57512621; chr8:57537428-57536928; chr8:57538223-57537723; chr8:57575669-57575169; chr8:57577644-57577144; chr8:57578213-57577713; chr8:57578874-57578374; chr8:57579537-57579037; chr8:57580369-57579869; chr8:57580890-57580390; chr8:57581498-57580998; chr8:57586414-57585914; chr8:57586974-57586474; chr8:57587637-57587137; chr8:57588706-57588206; chr8:57590165-57589665; chr8:57591149-57590649; chr8:57595502-57595002; chr8:57607020-57606520; chr8:57703478-57702978; chr8:57721470-57720970; chr8:57739788-57739288; chr8:57751425-57750925; chr8:57804770-57804270; chr8:57824255-57823755; chr8:57824907-57824407; chr8:57845516-57845016; chr8:57852344-57851844; chr8:57854380-57853880; chr8:57855707-57855207; chr8:57856966-57856466; chr8:57861564-57861064; chr8:57862549-57862049; chr8:57869501-57869001; chr8:57888498-57887998; chr8:57994810-57994310; chr8:57995317-57994817; chr8:57995818-57995318; chr8:57996793-57996293; chr8:57997409-57996909; chr8:57998187-57997687; chr8:57999904-57999404; chr8:58000451-57999951; chr8:58001671-58001171; chr8:58010915-58010415; chr8:58016947-58016447; chr8:58017574-58017074; chr8:58029283-58028783; chr8:58030756-58030256; chr8:58031395-58030895; chr8:58032229-58031729; chr8:58033015-58032515; chr8:58033519-58033019; chr8:58034140-58033640; chr8:58034757-58034257; chr8:58036197-58035697; chr8:58038211-58037711; chr8:58038871-58038371; chr8:58039604-58039104; chr8:58040695-58040195; chr8:58048315-58047815; chr8:58051056-58050556; chr8:58054325-58053825; chr8:58055438-58054938; chr8:58056354-58055854; chr8:58057101-58056601; chr8:58057949-58057449; chr8:58066274-58065774; chr8:58067210-58066710; chr8:58068011-58067511; chr8:58070957-58070457; chr8:58071636-58071136; chr8:58074015-58073515; chr8:58074661-58074161; chr8:58077958-58077458; chr8:58080405-58079905; chr8:58087472-58086972; chr8:58096366-58095866; chr8:58102465-58101965; chr8:58107292-58106792; chr8:58108000-58107500; chr8:58108649-58108149; chr8:58115979-58115479; chr8:58116611-58116111; chr8:58118848-58118348; chr8:58119579-58119079; chr8:58120279-58119779; chr8:58121416-58120916; chr8:58129474-58128974; chr8:58130897-58130397; chr8:58132068-58131568; chr8:58132872-58132372; chr8:58133695-58133195; chr8:58136028-58135528; chr8:58136673-58136173; chr8:58137305-58136805; chr8:58138180-58137680; chr8:58138687-58138187; chr8:58143007-58142507; chr8:58146960-58146460; chr8:58191909-58191409; chr8:58231344-58230844; chr8:58286567-58286067; chr8:58355913-58355413	chr8:57496039-57495539; chr8:57513121-57512621; chr8:57537428-57536928; chr8:57538223-57537723; chr8:57575669-57575169; chr8:57577644-57577144; chr8:57578213-57577713; chr8:57578874-57578374; chr8:57579537-57579037; chr8:57580369-57579869; chr8:57580890-57580390; chr8:57581498-57580998; chr8:57586414-57585914; chr8:57586974-57586474; chr8:57587637-57587137; chr8:57588706-57588206; chr8:57590165-57589665; chr8:57591149-57590649; chr8:57595502-57595002; chr8:57607020-57606520; chr8:57703478-57702978; chr8:57721470-57720970; chr8:57739788-57739288; chr8:57751425-57750925; chr8:57804770-57804270; chr8:57824255-57823755; chr8:57824907-57824407; chr8:57845516-57845016; chr8:57852344-57851844; chr8:57854380-57853880; chr8:57855707-57855207; chr8:57856966-57856466; chr8:57861564-57861064; chr8:57862549-57862049; chr8:57869501-57869001; chr8:57888498-57887998; chr8:57994810-57994310; chr8:57995317-57994817; chr8:57995818-57995318; chr8:57996793-57996293; chr8:57997409-57996909; chr8:57998187-57997687; chr8:57999904-57999404; chr8:58000451-57999951; chr8:58001671-58001171; chr8:58010915-58010415; chr8:58016947-58016447; chr8:58017574-58017074; chr8:58029283-58028783; chr8:58030756-58030256; chr8:58031395-58030895; chr8:58032229-58031729; chr8:58033015-58032515; chr8:58033519-58033019; chr8:58034140-58033640; chr8:58034757-58034257; chr8:58036197-58035697; chr8:58038211-58037711; chr8:58038871-58038371; chr8:58039604-58039104; chr8:58040695-58040195; chr8:58048315-58047815; chr8:58051056-58050556; chr8:58054325-58053825; chr8:58055438-58054938; chr8:58056354-58055854; chr8:58057101-58056601; chr8:58057949-58057449; chr8:58066274-58065774; chr8:58067210-58066710; chr8:58068011-58067511; chr8:58070957-58070457; chr8:58071636-58071136; chr8:58074015-58073515; chr8:58074661-58074161; chr8:58077958-58077458; chr8:58080405-58079905; chr8:58087472-58086972; chr8:58096366-58095866; chr8:58102465-58101965; chr8:58107292-58106792; chr8:58108000-58107500; chr8:58108649-58108149; chr8:58115979-58115479; chr8:58116611-58116111; chr8:58118848-58118348; chr8:58119579-58119079; chr8:58120279-58119779; chr8:58121416-58120916; chr8:58129474-58128974; chr8:58130897-58130397; chr8:58132068-58131568; chr8:58132872-58132372; chr8:58133695-58133195; chr8:58136028-58135528; chr8:58136673-58136173; chr8:58137305-58136805; chr8:58138180-58137680; chr8:58138687-58138187; chr8:58143007-58142507; chr8:58146960-58146460; chr8:58191909-58191409; chr8:58231344-58230844; chr8:58286567-58286067; chr8:58355913-58355413	:-
ENSG00000169126	ODAD2	55130	chr10	27775186	27999079	:-	:-	:-
ENSG00000169129	AFAP1L2	84632	chr10	114294824	114404756	chr10:114250832-114250332; chr10:114304386-114303886; chr10:114307063-114306563; chr10:114328005-114327505; chr10:114337528-114337028; chr10:114346584-114346084; chr10:114350302-114349802; chr10:114367471-114366971; chr10:114367996-114367496; chr10:114395814-114395314; chr10:114404019-114403519; chr10:114404761-114404261; chr10:114471823-114471323; chr10:114625795-114625295; chr10:114634962-114634462; chr10:114655252-114654752; chr10:114768029-114767529; chr10:114877460-114876960	chr10:114250832-114250332; chr10:114304386-114303886; chr10:114307063-114306563; chr10:114328005-114327505; chr10:114337528-114337028; chr10:114346584-114346084; chr10:114350302-114349802; chr10:114367471-114366971; chr10:114367996-114367496; chr10:114395814-114395314; chr10:114404019-114403519; chr10:114404761-114404261; chr10:114471823-114471323; chr10:114625795-114625295; chr10:114634962-114634462; chr10:114655252-114654752; chr10:114768029-114767529; chr10:114877460-114876960	:-
ENSG00000169131	ZNF354A	6940	chr5	178711512	178730659	chr5:178642952-178642452; chr5:178651916-178651416; chr5:178731009-178730509; chr5:178731529-178731029; chr5:178786476-178785976; chr5:178860220-178859720; chr5:179118702-179118202; chr5:179123241-179122741	chr5:178642952-178642452; chr5:178651916-178651416; chr5:178731009-178730509; chr5:178731529-178731029; chr5:178786476-178785976; chr5:178860220-178859720; chr5:179118702-179118202; chr5:179123241-179122741	:-
ENSG00000169136	ATF5	22809	chr19	49928702	49933935	:-	:-	:-
ENSG00000169139	UBE2V2	7336	chr8	48008415	48064708	chr8:47509422-47508922; chr8:47510142-47509642; chr8:47511255-47510755; chr8:47511942-47511442; chr8:47514637-47514137; chr8:47515350-47514850; chr8:47523836-47523336; chr8:47527633-47527133; chr8:47537902-47537402; chr8:47539626-47539126; chr8:47540298-47539798; chr8:47540806-47540306; chr8:47542233-47541733; chr8:47549735-47549235; chr8:47568622-47568122; chr8:47599234-47598734; chr8:47615087-47614587; chr8:47615835-47615335; chr8:47618262-47617762; chr8:47627527-47627027; chr8:47628126-47627626; chr8:47631043-47630543; chr8:47633637-47633137; chr8:47634942-47634442; chr8:47641967-47641467; chr8:47645277-47644777; chr8:47652571-47652071; chr8:47653101-47652601; chr8:47654487-47653987; chr8:47658156-47657656; chr8:47662291-47661791; chr8:47663559-47663059; chr8:47664405-47663905; chr8:47669625-47669125; chr8:47673505-47673005; chr8:47679363-47678863; chr8:47679974-47679474; chr8:47688937-47688437; chr8:47698157-47697657; chr8:47700744-47700244; chr8:47717367-47716867; chr8:47727959-47727459; chr8:47729301-47728801; chr8:47730982-47730482; chr8:47731790-47731290; chr8:47732648-47732148; chr8:47736274-47735774; chr8:47737088-47736588; chr8:47737936-47737436; chr8:47738712-47738212; chr8:47739268-47738768; chr8:47742626-47742126; chr8:47743807-47743307; chr8:47752694-47752194; chr8:47762863-47762363; chr8:47763621-47763121; chr8:47764749-47764249; chr8:47766042-47765542; chr8:47768992-47768492; chr8:47782708-47782208; chr8:47798004-47797504; chr8:47799655-47799155; chr8:47826974-47826474; chr8:47831474-47830974; chr8:47832386-47831886; chr8:47834772-47834272; chr8:47836619-47836119; chr8:47841541-47841041; chr8:47842491-47841991; chr8:47848795-47848295; chr8:47849981-47849481; chr8:47851805-47851305; chr8:47852465-47851965; chr8:47857837-47857337; chr8:47859548-47859048; chr8:47862998-47862498; chr8:47882656-47882156; chr8:47884149-47883649; chr8:47889014-47888514; chr8:47889791-47889291; chr8:47903834-47903334; chr8:47904639-47904139; chr8:47959254-47958754; chr8:47960450-47959950; chr8:47961066-47960566; chr8:47961624-47961124; chr8:47962407-47961907; chr8:47966579-47966079; chr8:47967718-47967218; chr8:47987950-47987450; chr8:47994114-47993614; chr8:47997685-47997185; chr8:48008067-48007567; chr8:48008643-48008143; chr8:48035190-48034690; chr8:48046186-48045686; chr8:48075637-48075137; chr8:48101984-48101484; chr8:48102515-48102015; chr8:48103037-48102537; chr8:48105856-48105356; chr8:48110102-48109602; chr8:48121553-48121053; chr8:48172584-48172084; chr8:48175711-48175211; chr8:48178552-48178052; chr8:48188649-48188149; chr8:48198619-48198119; chr8:48203816-48203316; chr8:48216806-48216306; chr8:48238571-48238071; chr8:48254452-48253952; chr8:48255255-48254755; chr8:48259290-48258790; chr8:48260476-48259976; chr8:48284393-48283893; chr8:48303309-48302809; chr8:48320943-48320443; chr8:48323724-48323224; chr8:48372110-48371610; chr8:48422599-48422099; chr8:48478300-48477800; chr8:48514857-48514357	chr8:47509422-47508922; chr8:47510142-47509642; chr8:47511255-47510755; chr8:47511942-47511442; chr8:47514637-47514137; chr8:47515350-47514850; chr8:47523836-47523336; chr8:47527633-47527133; chr8:47537902-47537402; chr8:47539626-47539126; chr8:47540298-47539798; chr8:47540806-47540306; chr8:47542233-47541733; chr8:47549735-47549235; chr8:47568622-47568122; chr8:47599234-47598734; chr8:47615087-47614587; chr8:47615835-47615335; chr8:47618262-47617762; chr8:47627527-47627027; chr8:47628126-47627626; chr8:47631043-47630543; chr8:47633637-47633137; chr8:47634942-47634442; chr8:47641967-47641467; chr8:47645277-47644777; chr8:47652571-47652071; chr8:47653101-47652601; chr8:47654487-47653987; chr8:47658156-47657656; chr8:47662291-47661791; chr8:47663559-47663059; chr8:47664405-47663905; chr8:47669625-47669125; chr8:47673505-47673005; chr8:47679363-47678863; chr8:47679974-47679474; chr8:47688937-47688437; chr8:47698157-47697657; chr8:47700744-47700244; chr8:47717367-47716867; chr8:47727959-47727459; chr8:47729301-47728801; chr8:47730982-47730482; chr8:47731790-47731290; chr8:47732648-47732148; chr8:47736274-47735774; chr8:47737088-47736588; chr8:47737936-47737436; chr8:47738712-47738212; chr8:47739268-47738768; chr8:47742626-47742126; chr8:47743807-47743307; chr8:47752694-47752194; chr8:47762863-47762363; chr8:47763621-47763121; chr8:47764749-47764249; chr8:47766042-47765542; chr8:47768992-47768492; chr8:47782708-47782208; chr8:47798004-47797504; chr8:47799655-47799155; chr8:47826974-47826474; chr8:47831474-47830974; chr8:47832386-47831886; chr8:47834772-47834272; chr8:47836619-47836119; chr8:47841541-47841041; chr8:47842491-47841991; chr8:47848795-47848295; chr8:47849981-47849481; chr8:47851805-47851305; chr8:47852465-47851965; chr8:47857837-47857337; chr8:47859548-47859048; chr8:47862998-47862498; chr8:47882656-47882156; chr8:47884149-47883649; chr8:47889014-47888514; chr8:47889791-47889291; chr8:47903834-47903334; chr8:47904639-47904139; chr8:47959254-47958754; chr8:47960450-47959950; chr8:47961066-47960566; chr8:47961624-47961124; chr8:47962407-47961907; chr8:47966579-47966079; chr8:47967718-47967218; chr8:47987950-47987450; chr8:47994114-47993614; chr8:47997685-47997185; chr8:48008067-48007567; chr8:48008643-48008143; chr8:48035190-48034690; chr8:48046186-48045686; chr8:48075637-48075137; chr8:48101984-48101484; chr8:48102515-48102015; chr8:48103037-48102537; chr8:48105856-48105356; chr8:48110102-48109602; chr8:48121553-48121053; chr8:48172584-48172084; chr8:48175711-48175211; chr8:48178552-48178052; chr8:48188649-48188149; chr8:48198619-48198119; chr8:48203816-48203316; chr8:48216806-48216306; chr8:48238571-48238071; chr8:48254452-48253952; chr8:48255255-48254755; chr8:48259290-48258790; chr8:48260476-48259976; chr8:48284393-48283893; chr8:48303309-48302809; chr8:48320943-48320443; chr8:48323724-48323224; chr8:48372110-48371610; chr8:48422599-48422099; chr8:48478300-48477800; chr8:48514857-48514357	:-
ENSG00000169154	GOT1L1	137362	chr8	37934281	37940124	:-	:-	:-
ENSG00000169155	ZBTB43	23099	chr9	126805006	126838210	chr9:126398927-126398427; chr9:126501334-126500834; chr9:126612025-126611525; chr9:126613559-126613059; chr9:126615091-126614591; chr9:126639162-126638662; chr9:126659506-126659006; chr9:126661372-126660872; chr9:126662799-126662299; chr9:126664075-126663575; chr9:126805185-126804685; chr9:126838860-126838360; chr9:126860876-126860376; chr9:126915006-126914506; chr9:127075048-127074548; chr9:127186877-127186377; chr9:127199676-127199176; chr9:127224766-127224266; chr9:127225269-127224769; chr9:127245501-127245001	chr9:126398927-126398427; chr9:126501334-126500834; chr9:126612025-126611525; chr9:126613559-126613059; chr9:126615091-126614591; chr9:126639162-126638662; chr9:126659506-126659006; chr9:126661372-126660872; chr9:126662799-126662299; chr9:126664075-126663575; chr9:126805185-126804685; chr9:126838860-126838360; chr9:126860876-126860376; chr9:126915006-126914506; chr9:127075048-127074548; chr9:127186877-127186377; chr9:127199676-127199176; chr9:127224766-127224266; chr9:127225269-127224769; chr9:127245501-127245001	:-
ENSG00000169164		NA	chrX	55654709	55657014	:-	:-	:-
ENSG00000169169	CPT1C	126129	chr19	49690898	49713731	:-	:-	:-
ENSG00000169174	PCSK9	255738	chr1	55039447	55064852	:-	:-	:-
ENSG00000169180	XPO6	23214	chr16	28097976	28211965	chr16:27599633-27599133; chr16:27749334-27748834; chr16:28167328-28166828; chr16:28181400-28180900; chr16:28181948-28181448; chr16:28211464-28210964; chr16:28212343-28211843; chr16:28212901-28212401; chr16:28292690-28292190; chr16:28490947-28490447; chr16:28495843-28495343; chr16:28505483-28504983; chr16:28506002-28505502; chr16:28540814-28540314; chr16:28543621-28543121; chr16:28554472-28553972; chr16:28623874-28623374	chr16:27599633-27599133; chr16:27749334-27748834; chr16:28167328-28166828; chr16:28181400-28180900; chr16:28181948-28181448; chr16:28211464-28210964; chr16:28212343-28211843; chr16:28212901-28212401; chr16:28292690-28292190; chr16:28490947-28490447; chr16:28495843-28495343; chr16:28505483-28504983; chr16:28506002-28505502; chr16:28540814-28540314; chr16:28543621-28543121; chr16:28554472-28553972; chr16:28623874-28623374	:-
ENSG00000169181	GSG1L	146395	chr16	27787528	28063714	:-	:-	:-
ENSG00000169184	MN1	4330	chr22	27748277	27801756	chr22:27279454-27278954; chr22:27457320-27456820; chr22:27463650-27463150; chr22:27474482-27473982; chr22:27475414-27474914; chr22:27477161-27476661; chr22:27488497-27487997; chr22:27489252-27488752; chr22:27512811-27512311; chr22:27627383-27626883; chr22:27718616-27718116; chr22:27802068-27801568; chr22:28009777-28009277	chr22:27279454-27278954; chr22:27457320-27456820; chr22:27463650-27463150; chr22:27474482-27473982; chr22:27475414-27474914; chr22:27477161-27476661; chr22:27488497-27487997; chr22:27489252-27488752; chr22:27512811-27512311; chr22:27627383-27626883; chr22:27718616-27718116; chr22:27802068-27801568; chr22:28009777-28009277	:-
ENSG00000169188	APEX2	27301	chrX	55000363	55009057	chrX:54636477-54635977; chrX:54640134-54639634; chrX:54640684-54640184; chrX:54641194-54640694; chrX:54641937-54641437; chrX:54774837-54774337; chrX:54795756-54795256; chrX:54809524-54809024; chrX:54843068-54842568; chrX:55000192-54999692; chrX:55007301-55006801; chrX:55160482-55159982; chrX:55161452-55160952	chrX:54636477-54635977; chrX:54640134-54639634; chrX:54640684-54640184; chrX:54641194-54640694; chrX:54641937-54641437; chrX:54774837-54774337; chrX:54795756-54795256; chrX:54809524-54809024; chrX:54843068-54842568; chrX:55000192-54999692; chrX:55007301-55006801; chrX:55160482-55159982; chrX:55161452-55160952	:-
ENSG00000169189	NSMCE1	197370	chr16	27224994	27268772	chr16:27170041-27169541; chr16:27174303-27173803; chr16:27194215-27193715; chr16:27204151-27203651; chr16:27212440-27211940; chr16:27214888-27214388; chr16:27217703-27217203; chr16:27223226-27222726; chr16:27232748-27232248; chr16:27233337-27232837; chr16:27233953-27233453; chr16:27235152-27234652; chr16:27235704-27235204; chr16:27243582-27243082; chr16:27268442-27267942; chr16:27269031-27268531; chr16:27313799-27313299; chr16:27360660-27360160; chr16:27364260-27363760; chr16:27364889-27364389; chr16:27525905-27525405; chr16:27526592-27526092; chr16:27528734-27528234; chr16:27529593-27529093; chr16:27541072-27540572; chr16:27549763-27549263; chr16:27550309-27549809; chr16:27556870-27556370; chr16:27592410-27591910; chr16:27595922-27595422; chr16:27597791-27597291; chr16:27599633-27599133; chr16:27625725-27625225; chr16:27651771-27651271; chr16:27719159-27718659; chr16:27721179-27720679; chr16:27724193-27723693; chr16:27737996-27737496	chr16:27170041-27169541; chr16:27174303-27173803; chr16:27194215-27193715; chr16:27204151-27203651; chr16:27212440-27211940; chr16:27214888-27214388; chr16:27217703-27217203; chr16:27223226-27222726; chr16:27232748-27232248; chr16:27233337-27232837; chr16:27233953-27233453; chr16:27235152-27234652; chr16:27235704-27235204; chr16:27243582-27243082; chr16:27268442-27267942; chr16:27269031-27268531; chr16:27313799-27313299; chr16:27360660-27360160; chr16:27364260-27363760; chr16:27364889-27364389; chr16:27525905-27525405; chr16:27526592-27526092; chr16:27528734-27528234; chr16:27529593-27529093; chr16:27541072-27540572; chr16:27549763-27549263; chr16:27550309-27549809; chr16:27556870-27556370; chr16:27592410-27591910; chr16:27595922-27595422; chr16:27597791-27597291; chr16:27599633-27599133; chr16:27625725-27625225; chr16:27651771-27651271; chr16:27724193-27723693; chr16:27737996-27737496	chr16:27719159-27718659; chr16:27721179-27720679
ENSG00000169193	CCDC126	90693	chr7	23597382	23644708	chr7:23531546-23531046; chr7:23532287-23531787; chr7:23571043-23570543; chr7:23597610-23597110; chr7:23598357-23597857; chr7:23599066-23598566; chr7:23599651-23599151; chr7:23601999-23601499; chr7:23681125-23680625	chr7:23531546-23531046; chr7:23532287-23531787; chr7:23571043-23570543; chr7:23597610-23597110; chr7:23598357-23597857; chr7:23599066-23598566; chr7:23599651-23599151; chr7:23601999-23601499; chr7:23681125-23680625	:-
ENSG00000169194	IL13	3596	chr5	132656263	132661110	:-	:-	:-
ENSG00000169203	NPIPB12	440353	chr16	29483534	29506408	:-	:-	:-
ENSG00000169208	OR10G3	26533	chr14	21568520	21580076	:-	:-	:-
ENSG00000169213	RAB3B	5865	chr1	51907956	51990700	chr1:51949126-51948626; chr1:51949668-51949168; chr1:51956197-51955697; chr1:51990974-51990474	chr1:51949126-51948626; chr1:51949668-51949168; chr1:51956197-51955697; chr1:51990974-51990474	:-
ENSG00000169214	OR6F1	343169	chr1	247711436	247716646	chr1:247639241-247638741; chr1:247639762-247639262; chr1:247648369-247647869	chr1:247639241-247638741; chr1:247639762-247639262; chr1:247648369-247647869	:-
ENSG00000169217	CD2BP2	10421	chr16	30350773	30355308	chr16:29863215-29862715; chr16:29863825-29863325; chr16:29926467-29925967; chr16:29973989-29973489; chr16:29975073-29974573; chr16:29992855-29992355; chr16:29995550-29995050; chr16:29996401-29995901; chr16:29996995-29996495; chr16:30011279-30010779; chr16:30046658-30046158; chr16:30049466-30048966; chr16:30050323-30049823; chr16:30053362-30052862; chr16:30054118-30053618; chr16:30055452-30054952; chr16:30058587-30058087; chr16:30060798-30060298; chr16:30061369-30060869; chr16:30063874-30063374; chr16:30064398-30063898; chr16:30065343-30064843; chr16:30065849-30065349; chr16:30066746-30066246; chr16:30067606-30067106; chr16:30069332-30068832; chr16:30070345-30069845; chr16:30075585-30075085; chr16:30076787-30076287; chr16:30089473-30088973; chr16:30090333-30089833; chr16:30090915-30090415; chr16:30091594-30091094; chr16:30095001-30094501; chr16:30096587-30096087; chr16:30104950-30104450; chr16:30105626-30105126; chr16:30113194-30112694; chr16:30113803-30113303; chr16:30122879-30122379; chr16:30123539-30123039; chr16:30140279-30139779; chr16:30335140-30334640; chr16:30335673-30335173; chr16:30336193-30335693; chr16:30340530-30340030; chr16:30355633-30355133; chr16:30356138-30355638; chr16:30356853-30356353; chr16:30357776-30357276; chr16:30360250-30359750; chr16:30369674-30369174; chr16:30370259-30369759; chr16:30371070-30370570; chr16:30372005-30371505; chr16:30378571-30378071; chr16:30379170-30378670; chr16:30379733-30379233; chr16:30394851-30394351; chr16:30395587-30395087; chr16:30396279-30395779; chr16:30399248-30398748; chr16:30407796-30407296; chr16:30408393-30407893; chr16:30409887-30409387; chr16:30417691-30417191; chr16:30418215-30417715; chr16:30418832-30418332; chr16:30429383-30428883; chr16:30429893-30429393; chr16:30430423-30429923; chr16:30437781-30437281; chr16:30443037-30442537; chr16:30445116-30444616; chr16:30450195-30449695; chr16:30468206-30467706; chr16:30489079-30488579; chr16:30489647-30489147; chr16:30526489-30525989; chr16:30527107-30526607; chr16:30527661-30527161; chr16:30529021-30528521; chr16:30530165-30529665; chr16:30530711-30530211; chr16:30533608-30533108; chr16:30534132-30533632; chr16:30534682-30534182; chr16:30535260-30534760; chr16:30552308-30551808; chr16:30556522-30556022; chr16:30557314-30556814; chr16:30558239-30557739; chr16:30558768-30558268; chr16:30571764-30571264; chr16:30585446-30584946; chr16:30586020-30585520; chr16:30586741-30586241; chr16:30610059-30609559; chr16:30610687-30610187; chr16:30634666-30634166; chr16:30635272-30634772; chr16:30650976-30650476; chr16:30651752-30651252; chr16:30657874-30657374; chr16:30659282-30658782; chr16:30659830-30659330; chr16:30660351-30659851; chr16:30697832-30697332; chr16:30698720-30698220; chr16:30699312-30698812; chr16:30739409-30738909; chr16:30739966-30739466; chr16:30740796-30740296; chr16:30741356-30740856; chr16:30742533-30742033; chr16:30748507-30748007; chr16:30749046-30748546; chr16:30761787-30761287; chr16:30762494-30761994; chr16:30775200-30774700; chr16:30775727-30775227; chr16:30776349-30775849; chr16:30805866-30805366; chr16:30814764-30814264; chr16:30838580-30838080; chr16:30845129-30844629	chr16:29863215-29862715; chr16:29863825-29863325; chr16:29926467-29925967; chr16:29973989-29973489; chr16:29975073-29974573; chr16:29992855-29992355; chr16:29995550-29995050; chr16:29996401-29995901; chr16:29996995-29996495; chr16:30011279-30010779; chr16:30046658-30046158; chr16:30049466-30048966; chr16:30050323-30049823; chr16:30053362-30052862; chr16:30054118-30053618; chr16:30055452-30054952; chr16:30058587-30058087; chr16:30060798-30060298; chr16:30061369-30060869; chr16:30063874-30063374; chr16:30064398-30063898; chr16:30065343-30064843; chr16:30065849-30065349; chr16:30066746-30066246; chr16:30067606-30067106; chr16:30069332-30068832; chr16:30070345-30069845; chr16:30075585-30075085; chr16:30076787-30076287; chr16:30089473-30088973; chr16:30090333-30089833; chr16:30090915-30090415; chr16:30091594-30091094; chr16:30095001-30094501; chr16:30096587-30096087; chr16:30104950-30104450; chr16:30105626-30105126; chr16:30113194-30112694; chr16:30113803-30113303; chr16:30122879-30122379; chr16:30123539-30123039; chr16:30140279-30139779; chr16:30335140-30334640; chr16:30335673-30335173; chr16:30336193-30335693; chr16:30340530-30340030; chr16:30355633-30355133; chr16:30356138-30355638; chr16:30356853-30356353; chr16:30357776-30357276; chr16:30360250-30359750; chr16:30369674-30369174; chr16:30370259-30369759; chr16:30371070-30370570; chr16:30372005-30371505; chr16:30378571-30378071; chr16:30379170-30378670; chr16:30379733-30379233; chr16:30394851-30394351; chr16:30395587-30395087; chr16:30396279-30395779; chr16:30399248-30398748; chr16:30407796-30407296; chr16:30408393-30407893; chr16:30409887-30409387; chr16:30417691-30417191; chr16:30418215-30417715; chr16:30418832-30418332; chr16:30429383-30428883; chr16:30429893-30429393; chr16:30430423-30429923; chr16:30437781-30437281; chr16:30443037-30442537; chr16:30445116-30444616; chr16:30450195-30449695; chr16:30468206-30467706; chr16:30489079-30488579; chr16:30489647-30489147; chr16:30526489-30525989; chr16:30527107-30526607; chr16:30527661-30527161; chr16:30529021-30528521; chr16:30530165-30529665; chr16:30530711-30530211; chr16:30533608-30533108; chr16:30534132-30533632; chr16:30534682-30534182; chr16:30535260-30534760; chr16:30552308-30551808; chr16:30556522-30556022; chr16:30557314-30556814; chr16:30558239-30557739; chr16:30558768-30558268; chr16:30571764-30571264; chr16:30585446-30584946; chr16:30586020-30585520; chr16:30586741-30586241; chr16:30610059-30609559; chr16:30610687-30610187; chr16:30634666-30634166; chr16:30635272-30634772; chr16:30650976-30650476; chr16:30651752-30651252; chr16:30657874-30657374; chr16:30659282-30658782; chr16:30659830-30659330; chr16:30660351-30659851; chr16:30697832-30697332; chr16:30698720-30698220; chr16:30699312-30698812; chr16:30739409-30738909; chr16:30739966-30739466; chr16:30740796-30740296; chr16:30741356-30740856; chr16:30742533-30742033; chr16:30748507-30748007; chr16:30749046-30748546; chr16:30761787-30761287; chr16:30762494-30761994; chr16:30775200-30774700; chr16:30775727-30775227; chr16:30776349-30775849; chr16:30805866-30805366; chr16:30814764-30814264; chr16:30838580-30838080; chr16:30845129-30844629	:-
ENSG00000169218	RSPO1	284654	chr1	37611350	37634892	:-	:-	:-
ENSG00000169220	RGS14	10636	chr5	177357924	177372596	chr5:177358131-177357631; chr5:177363021-177362521; chr5:177363580-177363080; chr5:177366610-177366110; chr5:177367472-177366972; chr5:177371040-177370540; chr5:177404793-177404293; chr5:177538133-177537633	chr5:177358131-177357631; chr5:177363021-177362521; chr5:177363580-177363080; chr5:177366610-177366110; chr5:177367472-177366972; chr5:177371040-177370540; chr5:177404793-177404293; chr5:177538133-177537633	:-
ENSG00000169221	TBC1D10B	26000	chr16	30357102	30370494	chr16:29863215-29862715; chr16:29863825-29863325; chr16:29963080-29962580; chr16:29973989-29973489; chr16:29992855-29992355; chr16:29995550-29995050; chr16:29996401-29995901; chr16:29996995-29996495; chr16:30046658-30046158; chr16:30049466-30048966; chr16:30053362-30052862; chr16:30054118-30053618; chr16:30055452-30054952; chr16:30058587-30058087; chr16:30060798-30060298; chr16:30061369-30060869; chr16:30063874-30063374; chr16:30064398-30063898; chr16:30065343-30064843; chr16:30065849-30065349; chr16:30066746-30066246; chr16:30067606-30067106; chr16:30069332-30068832; chr16:30070345-30069845; chr16:30075019-30074519; chr16:30075585-30075085; chr16:30076787-30076287; chr16:30085726-30085226; chr16:30089473-30088973; chr16:30090915-30090415; chr16:30096587-30096087; chr16:30104950-30104450; chr16:30105626-30105126; chr16:30113194-30112694; chr16:30113803-30113303; chr16:30122879-30122379; chr16:30123539-30123039; chr16:30140279-30139779; chr16:30335140-30334640; chr16:30335673-30335173; chr16:30336193-30335693; chr16:30340530-30340030; chr16:30355633-30355133; chr16:30356138-30355638; chr16:30356853-30356353; chr16:30357776-30357276; chr16:30360250-30359750; chr16:30368994-30368494; chr16:30369674-30369174; chr16:30370259-30369759; chr16:30371070-30370570; chr16:30372005-30371505; chr16:30378571-30378071; chr16:30379170-30378670; chr16:30379733-30379233; chr16:30394851-30394351; chr16:30395587-30395087; chr16:30396279-30395779; chr16:30401000-30400500; chr16:30407796-30407296; chr16:30408393-30407893; chr16:30409887-30409387; chr16:30417691-30417191; chr16:30418215-30417715; chr16:30418832-30418332; chr16:30429383-30428883; chr16:30429893-30429393; chr16:30430423-30429923; chr16:30437781-30437281; chr16:30443037-30442537; chr16:30444045-30443545; chr16:30445116-30444616; chr16:30446195-30445695; chr16:30450195-30449695; chr16:30489079-30488579; chr16:30489647-30489147; chr16:30526489-30525989; chr16:30527107-30526607; chr16:30527661-30527161; chr16:30529021-30528521; chr16:30530165-30529665; chr16:30530711-30530211; chr16:30533608-30533108; chr16:30534132-30533632; chr16:30534682-30534182; chr16:30535260-30534760; chr16:30536099-30535599; chr16:30552308-30551808; chr16:30556522-30556022; chr16:30557314-30556814; chr16:30558239-30557739; chr16:30558768-30558268; chr16:30568722-30568222; chr16:30571070-30570570; chr16:30571764-30571264; chr16:30585446-30584946; chr16:30586020-30585520; chr16:30586741-30586241; chr16:30610059-30609559; chr16:30610687-30610187; chr16:30629166-30628666; chr16:30634666-30634166; chr16:30635272-30634772; chr16:30638406-30637906; chr16:30650976-30650476; chr16:30651752-30651252; chr16:30657874-30657374; chr16:30659282-30658782; chr16:30659830-30659330; chr16:30660351-30659851; chr16:30697832-30697332; chr16:30698720-30698220; chr16:30699312-30698812; chr16:30739409-30738909; chr16:30739966-30739466; chr16:30740796-30740296; chr16:30741356-30740856; chr16:30742533-30742033; chr16:30748507-30748007; chr16:30749046-30748546; chr16:30761787-30761287; chr16:30762494-30761994; chr16:30775200-30774700; chr16:30775727-30775227; chr16:30776349-30775849; chr16:30805866-30805366; chr16:30806652-30806152; chr16:30814764-30814264; chr16:30838580-30838080; chr16:30845129-30844629; chr16:30857293-30856793	chr16:29863215-29862715; chr16:29863825-29863325; chr16:29963080-29962580; chr16:29973989-29973489; chr16:29992855-29992355; chr16:29995550-29995050; chr16:29996401-29995901; chr16:29996995-29996495; chr16:30046658-30046158; chr16:30049466-30048966; chr16:30053362-30052862; chr16:30054118-30053618; chr16:30055452-30054952; chr16:30058587-30058087; chr16:30060798-30060298; chr16:30061369-30060869; chr16:30063874-30063374; chr16:30064398-30063898; chr16:30065343-30064843; chr16:30065849-30065349; chr16:30066746-30066246; chr16:30067606-30067106; chr16:30069332-30068832; chr16:30070345-30069845; chr16:30075019-30074519; chr16:30075585-30075085; chr16:30076787-30076287; chr16:30085726-30085226; chr16:30089473-30088973; chr16:30090915-30090415; chr16:30096587-30096087; chr16:30104950-30104450; chr16:30105626-30105126; chr16:30113194-30112694; chr16:30113803-30113303; chr16:30122879-30122379; chr16:30123539-30123039; chr16:30140279-30139779; chr16:30335140-30334640; chr16:30335673-30335173; chr16:30336193-30335693; chr16:30340530-30340030; chr16:30355633-30355133; chr16:30356138-30355638; chr16:30356853-30356353; chr16:30357776-30357276; chr16:30360250-30359750; chr16:30368994-30368494; chr16:30369674-30369174; chr16:30370259-30369759; chr16:30371070-30370570; chr16:30372005-30371505; chr16:30378571-30378071; chr16:30379170-30378670; chr16:30379733-30379233; chr16:30394851-30394351; chr16:30395587-30395087; chr16:30396279-30395779; chr16:30401000-30400500; chr16:30407796-30407296; chr16:30408393-30407893; chr16:30409887-30409387; chr16:30417691-30417191; chr16:30418215-30417715; chr16:30418832-30418332; chr16:30429383-30428883; chr16:30429893-30429393; chr16:30430423-30429923; chr16:30437781-30437281; chr16:30443037-30442537; chr16:30444045-30443545; chr16:30445116-30444616; chr16:30446195-30445695; chr16:30450195-30449695; chr16:30489079-30488579; chr16:30489647-30489147; chr16:30526489-30525989; chr16:30527107-30526607; chr16:30527661-30527161; chr16:30529021-30528521; chr16:30530165-30529665; chr16:30530711-30530211; chr16:30533608-30533108; chr16:30534132-30533632; chr16:30534682-30534182; chr16:30535260-30534760; chr16:30536099-30535599; chr16:30552308-30551808; chr16:30556522-30556022; chr16:30557314-30556814; chr16:30558239-30557739; chr16:30558768-30558268; chr16:30568722-30568222; chr16:30571070-30570570; chr16:30571764-30571264; chr16:30585446-30584946; chr16:30586020-30585520; chr16:30586741-30586241; chr16:30610059-30609559; chr16:30610687-30610187; chr16:30629166-30628666; chr16:30634666-30634166; chr16:30635272-30634772; chr16:30638406-30637906; chr16:30650976-30650476; chr16:30651752-30651252; chr16:30657874-30657374; chr16:30659282-30658782; chr16:30659830-30659330; chr16:30660351-30659851; chr16:30697832-30697332; chr16:30698720-30698220; chr16:30699312-30698812; chr16:30739409-30738909; chr16:30739966-30739466; chr16:30740796-30740296; chr16:30741356-30740856; chr16:30742533-30742033; chr16:30748507-30748007; chr16:30749046-30748546; chr16:30761787-30761287; chr16:30762494-30761994; chr16:30775200-30774700; chr16:30775727-30775227; chr16:30776349-30775849; chr16:30805866-30805366; chr16:30806652-30806152; chr16:30814764-30814264; chr16:30838580-30838080; chr16:30845129-30844629; chr16:30857293-30856793	:-
ENSG00000169223	LMAN2	10960	chr5	177315805	177351840	chr5:177302118-177301618; chr5:177302836-177302336; chr5:177339712-177339212; chr5:177349056-177348556	chr5:177302118-177301618; chr5:177302836-177302336; chr5:177339712-177339212; chr5:177349056-177348556	:-
ENSG00000169224	GCSAML	148823	chr1	247507058	247577690	:-	:-	:-
ENSG00000169228	RAB24	53917	chr5	177301198	177303744	:-	:-	:-
ENSG00000169230	PRELID1	27166	chr5	177303799	177306949	chr5:177532000-177531500	chr5:177532000-177531500	:-
ENSG00000169231	THBS3	7059	chr1	155195588	155209051	chr1:155063913-155063413; chr1:155079064-155078564; chr1:155079987-155079487; chr1:155128078-155127578; chr1:155135472-155134972; chr1:155136045-155135545; chr1:155168264-155167764; chr1:155173572-155173072; chr1:155174091-155173591; chr1:155195173-155194673; chr1:155207298-155206798; chr1:155208176-155207676; chr1:155208948-155208448; chr1:155209454-155208954; chr1:155227854-155227354; chr1:155244975-155244475; chr1:155255754-155255254; chr1:155262640-155262140; chr1:155610340-155609840; chr1:155648948-155648448; chr1:155651889-155651389	chr1:155063913-155063413; chr1:155079064-155078564; chr1:155079987-155079487; chr1:155128078-155127578; chr1:155135472-155134972; chr1:155136045-155135545; chr1:155168264-155167764; chr1:155173572-155173072; chr1:155174091-155173591; chr1:155195173-155194673; chr1:155207298-155206798; chr1:155208176-155207676; chr1:155208948-155208448; chr1:155209454-155208954; chr1:155227854-155227354; chr1:155244975-155244475; chr1:155255754-155255254; chr1:155262640-155262140; chr1:155610340-155609840; chr1:155648948-155648448; chr1:155651889-155651389	:-
ENSG00000169239	CA5B	11238	chrX	15688830	15788411	chrX:15738913-15738413; chrX:15751716-15751216	chrX:15738913-15738413; chrX:15751716-15751216	:-
ENSG00000169241	SLC50A1	55974	chr1	155135344	155138857	chr1:154712849-154712349; chr1:154715100-154714600; chr1:154974074-154973574; chr1:154986336-154985836; chr1:154996722-154996222; chr1:154999539-154999039; chr1:155000143-154999643; chr1:155000833-155000333; chr1:155001454-155000954; chr1:155002432-155001932; chr1:155003129-155002629; chr1:155005415-155004915; chr1:155006024-155005524; chr1:155022598-155022098; chr1:155023356-155022856; chr1:155025503-155025003; chr1:155027047-155026547; chr1:155037047-155036547; chr1:155037592-155037092; chr1:155038267-155037767; chr1:155038990-155038490; chr1:155039706-155039206; chr1:155040711-155040211; chr1:155041777-155041277; chr1:155042945-155042445; chr1:155043821-155043321; chr1:155044640-155044140; chr1:155045303-155044803; chr1:155046275-155045775; chr1:155046979-155046479; chr1:155048885-155048385; chr1:155050910-155050410; chr1:155051446-155050946; chr1:155052484-155051984; chr1:155053950-155053450; chr1:155054719-155054219; chr1:155061239-155060739; chr1:155061935-155061435; chr1:155063913-155063413; chr1:155073283-155072783; chr1:155076045-155075545; chr1:155076778-155076278; chr1:155077750-155077250; chr1:155078313-155077813; chr1:155079987-155079487; chr1:155084514-155084014; chr1:155085145-155084645; chr1:155085692-155085192; chr1:155088794-155088294; chr1:155093971-155093471; chr1:155106138-155105638; chr1:155116862-155116362; chr1:155118076-155117576; chr1:155119941-155119441; chr1:155120598-155120098; chr1:155124115-155123615; chr1:155124900-155124400; chr1:155125803-155125303; chr1:155126487-155125987; chr1:155127039-155126539; chr1:155131727-155131227; chr1:155134160-155133660; chr1:155134920-155134420; chr1:155136045-155135545; chr1:155136680-155136180; chr1:155137274-155136774; chr1:155140223-155139723; chr1:155159337-155158837; chr1:155167752-155167252; chr1:155168264-155167764; chr1:155175943-155175443; chr1:155176473-155175973; chr1:155177057-155176557; chr1:155177614-155177114; chr1:155178351-155177851; chr1:155179249-155178749; chr1:155179998-155179498; chr1:155180860-155180360; chr1:155181398-155180898; chr1:155182948-155182448; chr1:155185335-155184835; chr1:155186678-155186178; chr1:155187256-155186756; chr1:155188187-155187687; chr1:155188767-155188267; chr1:155190382-155189882; chr1:155192720-155192220; chr1:155193259-155192759; chr1:155193890-155193390; chr1:155194504-155194004; chr1:155227854-155227354; chr1:155241499-155240999; chr1:155308967-155308467; chr1:155323720-155323220; chr1:155324667-155324167; chr1:155342575-155342075; chr1:155487387-155486887; chr1:155636977-155636477; chr1:155637883-155637383	chr1:154712849-154712349; chr1:154715100-154714600; chr1:154974074-154973574; chr1:154986336-154985836; chr1:154996722-154996222; chr1:154999539-154999039; chr1:155000143-154999643; chr1:155000833-155000333; chr1:155001454-155000954; chr1:155002432-155001932; chr1:155003129-155002629; chr1:155005415-155004915; chr1:155006024-155005524; chr1:155022598-155022098; chr1:155023356-155022856; chr1:155025503-155025003; chr1:155027047-155026547; chr1:155037047-155036547; chr1:155037592-155037092; chr1:155038267-155037767; chr1:155038990-155038490; chr1:155039706-155039206; chr1:155040711-155040211; chr1:155041777-155041277; chr1:155042945-155042445; chr1:155043821-155043321; chr1:155044640-155044140; chr1:155045303-155044803; chr1:155046275-155045775; chr1:155046979-155046479; chr1:155048885-155048385; chr1:155050910-155050410; chr1:155051446-155050946; chr1:155052484-155051984; chr1:155053950-155053450; chr1:155054719-155054219; chr1:155061239-155060739; chr1:155061935-155061435; chr1:155063913-155063413; chr1:155073283-155072783; chr1:155076045-155075545; chr1:155076778-155076278; chr1:155077750-155077250; chr1:155078313-155077813; chr1:155079987-155079487; chr1:155084514-155084014; chr1:155085145-155084645; chr1:155085692-155085192; chr1:155088794-155088294; chr1:155093971-155093471; chr1:155106138-155105638; chr1:155116862-155116362; chr1:155118076-155117576; chr1:155119941-155119441; chr1:155120598-155120098; chr1:155124115-155123615; chr1:155124900-155124400; chr1:155125803-155125303; chr1:155126487-155125987; chr1:155127039-155126539; chr1:155131727-155131227; chr1:155134160-155133660; chr1:155134920-155134420; chr1:155136045-155135545; chr1:155136680-155136180; chr1:155137274-155136774; chr1:155140223-155139723; chr1:155159337-155158837; chr1:155167752-155167252; chr1:155168264-155167764; chr1:155175943-155175443; chr1:155176473-155175973; chr1:155177057-155176557; chr1:155177614-155177114; chr1:155178351-155177851; chr1:155179249-155178749; chr1:155179998-155179498; chr1:155180860-155180360; chr1:155181398-155180898; chr1:155182948-155182448; chr1:155185335-155184835; chr1:155186678-155186178; chr1:155187256-155186756; chr1:155188187-155187687; chr1:155188767-155188267; chr1:155190382-155189882; chr1:155192720-155192220; chr1:155193259-155192759; chr1:155193890-155193390; chr1:155194504-155194004; chr1:155227854-155227354; chr1:155241499-155240999; chr1:155308967-155308467; chr1:155323720-155323220; chr1:155324667-155324167; chr1:155342575-155342075; chr1:155487387-155486887; chr1:155636977-155636477; chr1:155637883-155637383	:-
ENSG00000169242	EFNA1	1942	chr1	155127876	155134899	chr1:154767845-154767345; chr1:154937239-154936739; chr1:154957023-154956523; chr1:154974701-154974201; chr1:154975207-154974707; chr1:154983492-154982992; chr1:155002432-155001932; chr1:155037592-155037092; chr1:155038267-155037767; chr1:155050340-155049840; chr1:155050910-155050410; chr1:155051446-155050946; chr1:155051965-155051465; chr1:155052484-155051984; chr1:155053178-155052678; chr1:155061935-155061435; chr1:155063913-155063413; chr1:155064530-155064030; chr1:155079064-155078564; chr1:155079987-155079487; chr1:155080621-155080121; chr1:155081236-155080736; chr1:155082220-155081720; chr1:155083018-155082518; chr1:155083624-155083124; chr1:155084514-155084014; chr1:155085145-155084645; chr1:155086476-155085976; chr1:155091856-155091356; chr1:155094812-155094312; chr1:155125803-155125303; chr1:155126487-155125987; chr1:155127039-155126539; chr1:155128078-155127578; chr1:155131727-155131227; chr1:155135472-155134972; chr1:155136045-155135545; chr1:155136680-155136180; chr1:155137274-155136774; chr1:155167752-155167252; chr1:155168264-155167764; chr1:155172963-155172463; chr1:155173572-155173072; chr1:155174091-155173591; chr1:155177057-155176557; chr1:155177614-155177114; chr1:155178351-155177851; chr1:155179249-155178749; chr1:155179998-155179498; chr1:155184808-155184308; chr1:155185335-155184835; chr1:155186678-155186178; chr1:155193259-155192759; chr1:155193890-155193390; chr1:155194504-155194004; chr1:155195173-155194673; chr1:155207298-155206798; chr1:155208176-155207676; chr1:155208948-155208448; chr1:155209454-155208954; chr1:155227854-155227354; chr1:155228373-155227873; chr1:155244424-155243924; chr1:155244975-155244475; chr1:155251121-155250621; chr1:155255125-155254625; chr1:155255754-155255254; chr1:155256376-155255876; chr1:155262640-155262140; chr1:155273788-155273288; chr1:155277597-155277097; chr1:155308409-155307909; chr1:155308967-155308467; chr1:155309474-155308974; chr1:155310189-155309689; chr1:155380285-155379785; chr1:155393361-155392861; chr1:155563178-155562678; chr1:155610340-155609840	chr1:154767845-154767345; chr1:154937239-154936739; chr1:154957023-154956523; chr1:154974701-154974201; chr1:154975207-154974707; chr1:154983492-154982992; chr1:155002432-155001932; chr1:155037592-155037092; chr1:155038267-155037767; chr1:155050340-155049840; chr1:155050910-155050410; chr1:155051446-155050946; chr1:155051965-155051465; chr1:155052484-155051984; chr1:155053178-155052678; chr1:155061935-155061435; chr1:155063913-155063413; chr1:155064530-155064030; chr1:155079064-155078564; chr1:155079987-155079487; chr1:155080621-155080121; chr1:155081236-155080736; chr1:155082220-155081720; chr1:155083018-155082518; chr1:155083624-155083124; chr1:155084514-155084014; chr1:155085145-155084645; chr1:155086476-155085976; chr1:155091856-155091356; chr1:155094812-155094312; chr1:155125803-155125303; chr1:155126487-155125987; chr1:155127039-155126539; chr1:155128078-155127578; chr1:155131727-155131227; chr1:155135472-155134972; chr1:155136045-155135545; chr1:155136680-155136180; chr1:155137274-155136774; chr1:155167752-155167252; chr1:155168264-155167764; chr1:155172963-155172463; chr1:155173572-155173072; chr1:155174091-155173591; chr1:155177057-155176557; chr1:155177614-155177114; chr1:155178351-155177851; chr1:155179249-155178749; chr1:155179998-155179498; chr1:155184808-155184308; chr1:155185335-155184835; chr1:155186678-155186178; chr1:155193259-155192759; chr1:155193890-155193390; chr1:155194504-155194004; chr1:155195173-155194673; chr1:155207298-155206798; chr1:155208176-155207676; chr1:155208948-155208448; chr1:155209454-155208954; chr1:155227854-155227354; chr1:155228373-155227873; chr1:155244424-155243924; chr1:155244975-155244475; chr1:155251121-155250621; chr1:155255125-155254625; chr1:155255754-155255254; chr1:155256376-155255876; chr1:155262640-155262140; chr1:155273788-155273288; chr1:155277597-155277097; chr1:155308409-155307909; chr1:155308967-155308467; chr1:155309474-155308974; chr1:155310189-155309689; chr1:155380285-155379785; chr1:155393361-155392861; chr1:155563178-155562678; chr1:155610340-155609840	:-
ENSG00000169245	CXCL10	3627	chr4	76021118	76023497	chr4:75673738-75673238; chr4:76012023-76011523; chr4:76012527-76012027; chr4:76023853-76023353; chr4:76028921-76028421; chr4:76200059-76199559	chr4:75673738-75673238; chr4:76012023-76011523; chr4:76012527-76012027; chr4:76023853-76023353; chr4:76028921-76028421; chr4:76200059-76199559	:-
ENSG00000169246	NPIPB3	23117	chr16	21402237	21448567	chr16:21504655-21504155; chr16:21519495-21518995; chr16:21555255-21554755	chr16:21504655-21504155; chr16:21519495-21518995; chr16:21555255-21554755	:-
ENSG00000169247	SH3TC2	79628	chr5	148923639	149063163	chr5:148559346-148558846; chr5:148939000-148938500; chr5:148950459-148949959; chr5:148969726-148969226; chr5:149062941-149062441; chr5:149063471-149062971; chr5:149074592-149074092; chr5:149145092-149144592; chr5:149152157-149151657; chr5:149152760-149152260; chr5:149154355-149153855; chr5:149454250-149453750	chr5:148939000-148938500; chr5:148950459-148949959; chr5:148969726-148969226; chr5:149062941-149062441; chr5:149063471-149062971; chr5:149074592-149074092	chr5:148559346-148558846; chr5:149145092-149144592; chr5:149152157-149151657; chr5:149152760-149152260; chr5:149154355-149153855; chr5:149454250-149453750
ENSG00000169248	CXCL11	6373	chr4	76033682	76041415	chr4:76023853-76023353; chr4:76028921-76028421	chr4:76023853-76023353; chr4:76028921-76028421	:-
ENSG00000169249	ZRSR2	8233	chrX	15790156	15830694	chrX:15674614-15674114; chrX:15675137-15674637; chrX:15675673-15675173; chrX:15676389-15675889; chrX:15790694-15790194; chrX:15816523-15816023; chrX:15855134-15854634; chrX:15855747-15855247; chrX:16187755-16187255	chrX:15674614-15674114; chrX:15675137-15674637; chrX:15675673-15675173; chrX:15676389-15675889; chrX:15790694-15790194; chrX:15816523-15816023; chrX:15855134-15854634; chrX:15855747-15855247; chrX:16187755-16187255	:-
ENSG00000169251	NMD3	51068	chr3	161104696	161253532	:-	:-	:-
ENSG00000169252	ADRB2	154	chr5	148826611	148828623	chr5:148826128-148825628; chr5:148826722-148826222; chr5:148827293-148826793; chr5:148831924-148831424; chr5:148856401-148855901; chr5:148966250-148965750; chr5:148966784-148966284; chr5:148969726-148969226	chr5:148826128-148825628; chr5:148826722-148826222; chr5:148827293-148826793; chr5:148831924-148831424; chr5:148856401-148855901; chr5:148966250-148965750; chr5:148966784-148966284; chr5:148969726-148969226	:-
ENSG00000169253	RPL36P14	NA	chr9	108626833	108627150	chr9:108710334-108709834; chr9:108710838-108710338	chr9:108710334-108709834; chr9:108710838-108710338	:-
ENSG00000169255	B3GALNT1	8706	chr3	161083883	161105411	:-	:-	:-
ENSG00000169258	GPRIN1	114787	chr5	176595802	176610156	:-	:-	:-
ENSG00000169271	HSPB3	8988	chr5	54455699	54456377	:-	:-	:-
ENSG00000169282	KCNAB1	7881	chr3	156037701	156538756	chr3:156548073-156547573	chr3:156548073-156547573	:-
ENSG00000169288	MRPL1	65008	chr4	77862830	77952785	:-	:-	:-
ENSG00000169291	SHE	126669	chr1	154469772	154502412	:-	:-	:-
ENSG00000169297	NR0B1	190	chrX	30304206	30309390	:-	:-	:-
ENSG00000169299	PGM2	55276	chr4	37826660	37862937	chr4:38016560-38016060	chr4:38016560-38016060	:-
ENSG00000169302	STK32A	202374	chr5	147234963	147387855	chr5:147454327-147453827; chr5:147510243-147509743; chr5:147561379-147560879	chr5:147454327-147453827; chr5:147510243-147509743; chr5:147561379-147560879	:-
ENSG00000169306	IL1RAPL1	11141	chrX	28587446	29956718	:-	:-	:-
ENSG00000169313	P2RY12	64805	chr3	151336843	151384753	:-	:-	:-
ENSG00000169314	C22orf15	150248	chr22	23762990	23765863	chr22:23458504-23458004; chr22:23459999-23459499; chr22:23504765-23504265	chr22:23458504-23458004; chr22:23459999-23459499; chr22:23504765-23504265	:-
ENSG00000169325	GUSBP12	NA	chr7	57200825	57203597	:-	:-	:-
ENSG00000169327	OR5AU1	390445	chr14	21148370	21159060	:-	:-	:-
ENSG00000169330	MINAR1	23251	chr15	79432336	79472304	chr15:79432467-79431967	chr15:79432467-79431967	:-
ENSG00000169340	PDILT	204474	chr16	20359175	20404737	:-	:-	:-
ENSG00000169344	UMOD	7369	chr16	20333051	20356301	chr16:19913623-19913123; chr16:19917905-19917405; chr16:19998200-19997700; chr16:20014513-20014013; chr16:20050312-20049812; chr16:20069819-20069319; chr16:20073517-20073017; chr16:20074169-20073669; chr16:20085119-20084619; chr16:20147337-20146837; chr16:20148283-20147783; chr16:20150121-20149621; chr16:20249832-20249332; chr16:20298352-20297852; chr16:20300762-20300262; chr16:20309868-20309368; chr16:20317538-20317038; chr16:20327952-20327452; chr16:20349269-20348769; chr16:20383777-20383277; chr16:20389312-20388812; chr16:20409731-20409231; chr16:20440199-20439699; chr16:20504886-20504386; chr16:20520377-20519877; chr16:20588201-20587701; chr16:20677992-20677492	chr16:19913623-19913123; chr16:19917905-19917405; chr16:19998200-19997700; chr16:20014513-20014013; chr16:20050312-20049812; chr16:20069819-20069319; chr16:20073517-20073017; chr16:20074169-20073669; chr16:20085119-20084619; chr16:20147337-20146837; chr16:20148283-20147783; chr16:20150121-20149621; chr16:20249832-20249332; chr16:20298352-20297852; chr16:20300762-20300262; chr16:20309868-20309368; chr16:20317538-20317038; chr16:20327952-20327452; chr16:20349269-20348769; chr16:20383777-20383277; chr16:20389312-20388812; chr16:20409731-20409231; chr16:20440199-20439699; chr16:20504886-20504386; chr16:20520377-20519877; chr16:20588201-20587701; chr16:20677992-20677492	:-
ENSG00000169347	GP2	2813	chr16	20309574	20327808	chr16:19830762-19830262; chr16:19907870-19907370; chr16:19917905-19917405; chr16:19998200-19997700; chr16:20050312-20049812; chr16:20069819-20069319; chr16:20073517-20073017; chr16:20074169-20073669; chr16:20085119-20084619; chr16:20146499-20145999; chr16:20147337-20146837; chr16:20148283-20147783; chr16:20150121-20149621; chr16:20249832-20249332; chr16:20298352-20297852; chr16:20300762-20300262; chr16:20309868-20309368; chr16:20317538-20317038; chr16:20324065-20323565; chr16:20327952-20327452; chr16:20349269-20348769; chr16:20383777-20383277; chr16:20389312-20388812; chr16:20409731-20409231; chr16:20440199-20439699; chr16:20504886-20504386; chr16:20520377-20519877; chr16:20588201-20587701; chr16:20677992-20677492; chr16:20678640-20678140	chr16:19830762-19830262; chr16:19907870-19907370; chr16:19917905-19917405; chr16:19998200-19997700; chr16:20050312-20049812; chr16:20069819-20069319; chr16:20073517-20073017; chr16:20074169-20073669; chr16:20085119-20084619; chr16:20146499-20145999; chr16:20147337-20146837; chr16:20148283-20147783; chr16:20150121-20149621; chr16:20249832-20249332; chr16:20298352-20297852; chr16:20300762-20300262; chr16:20309868-20309368; chr16:20317538-20317038; chr16:20324065-20323565; chr16:20327952-20327452; chr16:20349269-20348769; chr16:20383777-20383277; chr16:20389312-20388812; chr16:20409731-20409231; chr16:20440199-20439699; chr16:20504886-20504386; chr16:20520377-20519877; chr16:20588201-20587701; chr16:20677992-20677492; chr16:20678640-20678140	:-
ENSG00000169359	SLC33A1	9197	chr3	155821024	155854456	chr3:155512107-155511607; chr3:155714716-155714216; chr3:155728310-155727810; chr3:155738270-155737770; chr3:155854918-155854418	chr3:155512107-155511607; chr3:155714716-155714216; chr3:155728310-155727810; chr3:155738270-155737770; chr3:155854918-155854418	:-
ENSG00000169371	SNUPN	10073	chr15	75598083	75626469	chr15:75201136-75200636; chr15:75202078-75201578; chr15:75347219-75346719; chr15:75347845-75347345; chr15:75368302-75367802; chr15:75452903-75452403; chr15:75454304-75453804; chr15:75456097-75455597; chr15:75579108-75578608; chr15:75628092-75627592; chr15:75646793-75646293; chr15:75652596-75652096; chr15:75672480-75671980; chr15:75682139-75681639; chr15:75904122-75903622; chr15:75904772-75904272	chr15:75201136-75200636; chr15:75202078-75201578; chr15:75347219-75346719; chr15:75347845-75347345; chr15:75368302-75367802; chr15:75452903-75452403; chr15:75454304-75453804; chr15:75456097-75455597; chr15:75579108-75578608; chr15:75628092-75627592; chr15:75646793-75646293; chr15:75652596-75652096; chr15:75672480-75671980; chr15:75682139-75681639; chr15:75904122-75903622; chr15:75904772-75904272	:-
ENSG00000169372	CRADD	8738	chr12	93677375	93894840	chr12:93184582-93184082; chr12:93235081-93234581; chr12:93274781-93274281; chr12:93280465-93279965; chr12:93316681-93316181; chr12:93374722-93374222; chr12:93378080-93377580; chr12:93379900-93379400; chr12:93404702-93404202; chr12:93409777-93409277; chr12:93410287-93409787; chr12:93428251-93427751; chr12:93429916-93429416; chr12:93441594-93441094; chr12:93442310-93441810; chr12:93442874-93442374; chr12:93443379-93442879; chr12:93512237-93511737; chr12:93524819-93524319; chr12:93542353-93541853; chr12:93552832-93552332; chr12:93564705-93564205; chr12:93571216-93570716; chr12:93571847-93571347; chr12:93572784-93572284; chr12:93573697-93573197; chr12:93689581-93689081; chr12:93742185-93741685; chr12:93760106-93759606; chr12:93875205-93874705; chr12:93899097-93898597; chr12:93983441-93982941; chr12:93995182-93994682; chr12:94058126-94057626; chr12:94059489-94058989; chr12:94100095-94099595; chr12:94102640-94102140; chr12:94104413-94103913	chr12:93184582-93184082; chr12:93235081-93234581; chr12:93274781-93274281; chr12:93280465-93279965; chr12:93316681-93316181; chr12:93374722-93374222; chr12:93378080-93377580; chr12:93379900-93379400; chr12:93404702-93404202; chr12:93409777-93409277; chr12:93410287-93409787; chr12:93428251-93427751; chr12:93429916-93429416; chr12:93441594-93441094; chr12:93442310-93441810; chr12:93442874-93442374; chr12:93443379-93442879; chr12:93512237-93511737; chr12:93524819-93524319; chr12:93542353-93541853; chr12:93552832-93552332; chr12:93564705-93564205; chr12:93571216-93570716; chr12:93571847-93571347; chr12:93572784-93572284; chr12:93573697-93573197; chr12:93689581-93689081; chr12:93742185-93741685; chr12:93760106-93759606; chr12:93875205-93874705; chr12:93899097-93898597; chr12:93983441-93982941; chr12:93995182-93994682; chr12:94058126-94057626; chr12:94059489-94058989; chr12:94100095-94099595; chr12:94102640-94102140; chr12:94104413-94103913	:-
ENSG00000169375	SIN3A	25942	chr15	75369379	75455842	chr15:74873333-74872833; chr15:74890259-74889759; chr15:74890819-74890319; chr15:74906237-74905737; chr15:74907097-74906597; chr15:74907775-74907275; chr15:74937837-74937337; chr15:74938376-74937876; chr15:74950797-74950297; chr15:74957710-74957210; chr15:74980629-74980129; chr15:74995686-74995186; chr15:75023807-75023307; chr15:75024445-75023945; chr15:75073637-75073137; chr15:75132499-75131999; chr15:75202078-75201578; chr15:75205232-75204732; chr15:75336261-75335761; chr15:75347219-75346719; chr15:75347845-75347345; chr15:75348393-75347893; chr15:75367486-75366986; chr15:75368302-75367802; chr15:75368877-75368377; chr15:75369738-75369238; chr15:75381439-75380939; chr15:75381954-75381454; chr15:75449878-75449378; chr15:75451108-75450608; chr15:75452175-75451675; chr15:75452903-75452403; chr15:75453480-75452980; chr15:75454304-75453804; chr15:75455010-75454510; chr15:75455533-75455033; chr15:75456097-75455597; chr15:75494200-75493700; chr15:75532912-75532412; chr15:75579108-75578608; chr15:75579721-75579221; chr15:75626615-75626115; chr15:75638774-75638274; chr15:75640026-75639526; chr15:75640548-75640048; chr15:75647325-75646825; chr15:75648014-75647514; chr15:75648647-75648147; chr15:75651724-75651224; chr15:75673403-75672903; chr15:75673953-75673453; chr15:75682139-75681639; chr15:75682800-75682300; chr15:75684166-75683666; chr15:75686610-75686110; chr15:75709953-75709453; chr15:75713146-75712646; chr15:75721525-75721025; chr15:75723631-75723131; chr15:75724247-75723747; chr15:75728764-75728264; chr15:75733241-75732741; chr15:75738072-75737572; chr15:75739501-75739001; chr15:75758769-75758269; chr15:75802476-75801976; chr15:75843587-75843087; chr15:75844227-75843727; chr15:75904122-75903622	chr15:74873333-74872833; chr15:74890259-74889759; chr15:74890819-74890319; chr15:74906237-74905737; chr15:74907097-74906597; chr15:74907775-74907275; chr15:74937837-74937337; chr15:74938376-74937876; chr15:74950797-74950297; chr15:74957710-74957210; chr15:74980629-74980129; chr15:74995686-74995186; chr15:75023807-75023307; chr15:75024445-75023945; chr15:75073637-75073137; chr15:75132499-75131999; chr15:75202078-75201578; chr15:75205232-75204732; chr15:75336261-75335761; chr15:75347219-75346719; chr15:75347845-75347345; chr15:75348393-75347893; chr15:75367486-75366986; chr15:75368302-75367802; chr15:75368877-75368377; chr15:75369738-75369238; chr15:75381439-75380939; chr15:75381954-75381454; chr15:75449878-75449378; chr15:75451108-75450608; chr15:75452175-75451675; chr15:75452903-75452403; chr15:75453480-75452980; chr15:75454304-75453804; chr15:75455010-75454510; chr15:75455533-75455033; chr15:75456097-75455597; chr15:75494200-75493700; chr15:75532912-75532412; chr15:75579108-75578608; chr15:75579721-75579221; chr15:75626615-75626115; chr15:75638774-75638274; chr15:75640026-75639526; chr15:75640548-75640048; chr15:75647325-75646825; chr15:75648014-75647514; chr15:75648647-75648147; chr15:75651724-75651224; chr15:75673403-75672903; chr15:75673953-75673453; chr15:75682139-75681639; chr15:75682800-75682300; chr15:75684166-75683666; chr15:75686610-75686110; chr15:75709953-75709453; chr15:75713146-75712646; chr15:75721525-75721025; chr15:75723631-75723131; chr15:75724247-75723747; chr15:75728764-75728264; chr15:75733241-75732741; chr15:75738072-75737572; chr15:75739501-75739001; chr15:75758769-75758269; chr15:75802476-75801976; chr15:75843587-75843087; chr15:75844227-75843727; chr15:75904122-75903622	:-
ENSG00000169379	ARL13B	200894	chr3	93980139	94055678	chr3:93980310-93979810	chr3:93980310-93979810	:-
ENSG00000169385	RNASE2	6036	chr14	20955487	20956436	:-	:-	:-
ENSG00000169393	ELSPBP1	64100	chr19	47994632	48025154	:-	:-	:-
ENSG00000169397	RNASE3	6037	chr14	20891385	20892348	:-	:-	:-
ENSG00000169398	PTK2	5747	chr8	140657900	141002216	chr8:140160031-140159531; chr8:140175618-140175118; chr8:140176237-140175737; chr8:140194006-140193506; chr8:140198490-140197990; chr8:140200593-140200093; chr8:140203817-140203317; chr8:140214083-140213583; chr8:140231481-140230981; chr8:140239897-140239397; chr8:140245996-140245496; chr8:140264509-140264009; chr8:140291562-140291062; chr8:140292475-140291975; chr8:140296259-140295759; chr8:140296915-140296415; chr8:140302968-140302468; chr8:140322120-140321620; chr8:140322626-140322126; chr8:140323321-140322821; chr8:140337328-140336828; chr8:140338930-140338430; chr8:140349170-140348670; chr8:140361500-140361000; chr8:140362107-140361607; chr8:140369559-140369059; chr8:140394221-140393721; chr8:140421891-140421391; chr8:140446144-140445644; chr8:140447283-140446783; chr8:140448627-140448127; chr8:140449586-140449086; chr8:140457419-140456919; chr8:140458096-140457596; chr8:140458750-140458250; chr8:140459452-140458952; chr8:140460113-140459613; chr8:140460625-140460125; chr8:140463383-140462883; chr8:140464269-140463769; chr8:140465096-140464596; chr8:140466085-140465585; chr8:140467123-140466623; chr8:140467657-140467157; chr8:140468573-140468073; chr8:140469919-140469419; chr8:140472258-140471758; chr8:140480621-140480121; chr8:140492621-140492121; chr8:140496761-140496261; chr8:140502107-140501607; chr8:140507688-140507188; chr8:140509473-140508973; chr8:140510125-140509625; chr8:140511068-140510568; chr8:140511966-140511466; chr8:140512518-140512018; chr8:140513133-140512633; chr8:140528705-140528205; chr8:140542425-140541925; chr8:140544136-140543636; chr8:140556942-140556442; chr8:140567822-140567322; chr8:140568805-140568305; chr8:140572745-140572245; chr8:140578198-140577698; chr8:140588158-140587658; chr8:140588831-140588331; chr8:140589450-140588950; chr8:140589998-140589498; chr8:140591148-140590648; chr8:140593772-140593272; chr8:140594314-140593814; chr8:140596778-140596278; chr8:140597465-140596965; chr8:140598172-140597672; chr8:140598924-140598424; chr8:140601900-140601400; chr8:140619781-140619281; chr8:140626592-140626092; chr8:140633853-140633353; chr8:140634370-140633870; chr8:140635304-140634804; chr8:140635913-140635413; chr8:140636437-140635937; chr8:140637075-140636575; chr8:140637826-140637326; chr8:140646274-140645774; chr8:140653936-140653436; chr8:140668679-140668179; chr8:140681682-140681182; chr8:140699869-140699369; chr8:140704827-140704327; chr8:140705779-140705279; chr8:140708145-140707645; chr8:140708750-140708250; chr8:140710046-140709546; chr8:140718795-140718295; chr8:140721982-140721482; chr8:140727693-140727193; chr8:140734357-140733857; chr8:140755611-140755111; chr8:140791214-140790714; chr8:140791759-140791259; chr8:140792992-140792492; chr8:140810486-140809986; chr8:140811054-140810554; chr8:140818559-140818059; chr8:140831535-140831035; chr8:140835271-140834771; chr8:140891805-140891305; chr8:140898621-140898121; chr8:140919314-140918814; chr8:140921513-140921013; chr8:140944639-140944139; chr8:140950756-140950256; chr8:140956375-140955875; chr8:140970257-140969757; chr8:140995934-140995434; chr8:141000494-140999994; chr8:141001639-141001139; chr8:141002644-141002144; chr8:141018732-141018232; chr8:141019344-141018844; chr8:141038790-141038290; chr8:141040791-141040291; chr8:141041908-141041408; chr8:141055509-141055009; chr8:141058435-141057935; chr8:141059008-141058508; chr8:141059579-141059079; chr8:141060325-141059825; chr8:141073100-141072600; chr8:141073809-141073309; chr8:141074355-141073855; chr8:141075548-141075048; chr8:141076280-141075780; chr8:141076991-141076491; chr8:141079878-141079378; chr8:141084720-141084220; chr8:141086610-141086110; chr8:141087487-141086987; chr8:141089128-141088628; chr8:141095881-141095381; chr8:141096972-141096472; chr8:141111599-141111099; chr8:141114301-141113801; chr8:141115491-141114991; chr8:141116088-141115588; chr8:141117471-141116971; chr8:141118382-141117882; chr8:141121398-141120898; chr8:141128053-141127553; chr8:141128703-141128203; chr8:141129239-141128739; chr8:141130092-141129592; chr8:141131341-141130841; chr8:141132338-141131838; chr8:141138118-141137618; chr8:141138968-141138468; chr8:141140052-141139552; chr8:141142907-141142407; chr8:141146625-141146125; chr8:141147190-141146690; chr8:141152661-141152161; chr8:141158393-141157893; chr8:141161319-141160819; chr8:141162152-141161652; chr8:141165184-141164684; chr8:141169493-141168993; chr8:141172002-141171502; chr8:141173652-141173152; chr8:141175351-141174851; chr8:141193352-141192852; chr8:141196326-141195826; chr8:141203340-141202840; chr8:141206369-141205869; chr8:141206921-141206421; chr8:141207498-141206998; chr8:141209218-141208718; chr8:141221631-141221131; chr8:141223246-141222746; chr8:141225817-141225317; chr8:141227469-141226969; chr8:141228333-141227833; chr8:141228854-141228354; chr8:141229619-141229119; chr8:141231176-141230676; chr8:141233233-141232733; chr8:141234305-141233805; chr8:141235294-141234794; chr8:141235876-141235376; chr8:141238042-141237542; chr8:141238912-141238412; chr8:141245603-141245103; chr8:141258029-141257529; chr8:141258642-141258142; chr8:141264237-141263737; chr8:141264932-141264432; chr8:141278425-141277925; chr8:141278999-141278499; chr8:141279520-141279020; chr8:141280238-141279738; chr8:141283113-141282613; chr8:141284383-141283883; chr8:141285418-141284918; chr8:141290714-141290214; chr8:141295349-141294849; chr8:141304073-141303573; chr8:141306373-141305873; chr8:141307366-141306866; chr8:141307999-141307499; chr8:141308650-141308150; chr8:141309245-141308745; chr8:141310130-141309630; chr8:141312786-141312286; chr8:141317364-141316864; chr8:141318548-141318048; chr8:141319343-141318843; chr8:141322861-141322361; chr8:141327831-141327331; chr8:141339055-141338555; chr8:141346395-141345895; chr8:141347322-141346822; chr8:141357591-141357091; chr8:141367541-141367041; chr8:141374177-141373677; chr8:141374987-141374487; chr8:141376671-141376171; chr8:141378330-141377830; chr8:141380443-141379943; chr8:141385040-141384540; chr8:141387171-141386671; chr8:141391109-141390609; chr8:141391682-141391182; chr8:141392212-141391712; chr8:141392923-141392423; chr8:141393744-141393244; chr8:141394412-141393912; chr8:141395234-141394734; chr8:141404337-141403837; chr8:141406644-141406144; chr8:141410034-141409534; chr8:141413853-141413353; chr8:141414953-141414453; chr8:141415679-141415179; chr8:141416268-141415768; chr8:141417012-141416512; chr8:141418066-141417566; chr8:141419675-141419175; chr8:141431889-141431389; chr8:141439769-141439269; chr8:141443007-141442507	chr8:140160031-140159531; chr8:140175618-140175118; chr8:140176237-140175737; chr8:140194006-140193506; chr8:140198490-140197990; chr8:140200593-140200093; chr8:140203817-140203317; chr8:140214083-140213583; chr8:140231481-140230981; chr8:140239897-140239397; chr8:140245996-140245496; chr8:140264509-140264009; chr8:140291562-140291062; chr8:140292475-140291975; chr8:140296259-140295759; chr8:140296915-140296415; chr8:140302968-140302468; chr8:140322120-140321620; chr8:140322626-140322126; chr8:140323321-140322821; chr8:140337328-140336828; chr8:140338930-140338430; chr8:140349170-140348670; chr8:140361500-140361000; chr8:140362107-140361607; chr8:140369559-140369059; chr8:140394221-140393721; chr8:140421891-140421391; chr8:140446144-140445644; chr8:140447283-140446783; chr8:140448627-140448127; chr8:140449586-140449086; chr8:140457419-140456919; chr8:140458096-140457596; chr8:140458750-140458250; chr8:140459452-140458952; chr8:140460113-140459613; chr8:140460625-140460125; chr8:140463383-140462883; chr8:140464269-140463769; chr8:140465096-140464596; chr8:140466085-140465585; chr8:140467123-140466623; chr8:140467657-140467157; chr8:140468573-140468073; chr8:140469919-140469419; chr8:140472258-140471758; chr8:140480621-140480121; chr8:140492621-140492121; chr8:140496761-140496261; chr8:140502107-140501607; chr8:140507688-140507188; chr8:140509473-140508973; chr8:140510125-140509625; chr8:140511068-140510568; chr8:140511966-140511466; chr8:140512518-140512018; chr8:140513133-140512633; chr8:140528705-140528205; chr8:140542425-140541925; chr8:140544136-140543636; chr8:140556942-140556442; chr8:140567822-140567322; chr8:140568805-140568305; chr8:140572745-140572245; chr8:140578198-140577698; chr8:140588158-140587658; chr8:140588831-140588331; chr8:140589450-140588950; chr8:140589998-140589498; chr8:140591148-140590648; chr8:140593772-140593272; chr8:140594314-140593814; chr8:140596778-140596278; chr8:140597465-140596965; chr8:140598172-140597672; chr8:140598924-140598424; chr8:140601900-140601400; chr8:140619781-140619281; chr8:140626592-140626092; chr8:140633853-140633353; chr8:140634370-140633870; chr8:140635304-140634804; chr8:140635913-140635413; chr8:140636437-140635937; chr8:140637075-140636575; chr8:140637826-140637326; chr8:140646274-140645774; chr8:140653936-140653436; chr8:140668679-140668179; chr8:140681682-140681182; chr8:140699869-140699369; chr8:140704827-140704327; chr8:140705779-140705279; chr8:140708145-140707645; chr8:140708750-140708250; chr8:140710046-140709546; chr8:140718795-140718295; chr8:140721982-140721482; chr8:140727693-140727193; chr8:140734357-140733857; chr8:140755611-140755111; chr8:140791214-140790714; chr8:140791759-140791259; chr8:140792992-140792492; chr8:140810486-140809986; chr8:140811054-140810554; chr8:140818559-140818059; chr8:140831535-140831035; chr8:140835271-140834771; chr8:140891805-140891305; chr8:140898621-140898121; chr8:140919314-140918814; chr8:140921513-140921013; chr8:140944639-140944139; chr8:140950756-140950256; chr8:140956375-140955875; chr8:140970257-140969757; chr8:140995934-140995434; chr8:141000494-140999994; chr8:141001639-141001139; chr8:141002644-141002144; chr8:141018732-141018232; chr8:141019344-141018844; chr8:141038790-141038290; chr8:141040791-141040291; chr8:141041908-141041408; chr8:141055509-141055009; chr8:141058435-141057935; chr8:141059008-141058508; chr8:141059579-141059079; chr8:141060325-141059825; chr8:141073100-141072600; chr8:141073809-141073309; chr8:141074355-141073855; chr8:141075548-141075048; chr8:141076280-141075780; chr8:141076991-141076491; chr8:141079878-141079378; chr8:141084720-141084220; chr8:141086610-141086110; chr8:141087487-141086987; chr8:141089128-141088628; chr8:141095881-141095381; chr8:141096972-141096472; chr8:141111599-141111099; chr8:141114301-141113801; chr8:141115491-141114991; chr8:141116088-141115588; chr8:141117471-141116971; chr8:141118382-141117882; chr8:141121398-141120898; chr8:141128053-141127553; chr8:141128703-141128203; chr8:141129239-141128739; chr8:141130092-141129592; chr8:141131341-141130841; chr8:141132338-141131838; chr8:141138118-141137618; chr8:141138968-141138468; chr8:141140052-141139552; chr8:141142907-141142407; chr8:141146625-141146125; chr8:141147190-141146690; chr8:141152661-141152161; chr8:141158393-141157893; chr8:141161319-141160819; chr8:141162152-141161652; chr8:141165184-141164684; chr8:141169493-141168993; chr8:141172002-141171502; chr8:141173652-141173152; chr8:141175351-141174851; chr8:141193352-141192852; chr8:141196326-141195826; chr8:141203340-141202840; chr8:141206369-141205869; chr8:141206921-141206421; chr8:141207498-141206998; chr8:141209218-141208718; chr8:141221631-141221131; chr8:141223246-141222746; chr8:141225817-141225317; chr8:141227469-141226969; chr8:141228333-141227833; chr8:141228854-141228354; chr8:141229619-141229119; chr8:141231176-141230676; chr8:141233233-141232733; chr8:141234305-141233805; chr8:141235294-141234794; chr8:141235876-141235376; chr8:141238042-141237542; chr8:141238912-141238412; chr8:141245603-141245103; chr8:141258029-141257529; chr8:141258642-141258142; chr8:141264237-141263737; chr8:141264932-141264432; chr8:141278425-141277925; chr8:141278999-141278499; chr8:141279520-141279020; chr8:141280238-141279738; chr8:141283113-141282613; chr8:141284383-141283883; chr8:141285418-141284918; chr8:141290714-141290214; chr8:141295349-141294849; chr8:141304073-141303573; chr8:141306373-141305873; chr8:141307366-141306866; chr8:141307999-141307499; chr8:141308650-141308150; chr8:141309245-141308745; chr8:141310130-141309630; chr8:141312786-141312286; chr8:141317364-141316864; chr8:141318548-141318048; chr8:141319343-141318843; chr8:141322861-141322361; chr8:141327831-141327331; chr8:141339055-141338555; chr8:141346395-141345895; chr8:141347322-141346822; chr8:141357591-141357091; chr8:141367541-141367041; chr8:141374177-141373677; chr8:141374987-141374487; chr8:141376671-141376171; chr8:141378330-141377830; chr8:141380443-141379943; chr8:141385040-141384540; chr8:141387171-141386671; chr8:141391109-141390609; chr8:141391682-141391182; chr8:141392212-141391712; chr8:141392923-141392423; chr8:141393744-141393244; chr8:141394412-141393912; chr8:141395234-141394734; chr8:141404337-141403837; chr8:141406644-141406144; chr8:141410034-141409534; chr8:141413853-141413353; chr8:141414953-141414453; chr8:141415679-141415179; chr8:141416268-141415768; chr8:141417012-141416512; chr8:141418066-141417566; chr8:141419675-141419175; chr8:141431889-141431389; chr8:141439769-141439269; chr8:141443007-141442507	:-
ENSG00000169402	RSPH10B2	728194	chr7	6754103	6799365	:-	:-	:-
ENSG00000169403	PTAFR	5724	chr1	28147166	28193936	chr1:27651218-27650718; chr1:27663529-27663029; chr1:27672537-27672037; chr1:27858499-27857999; chr1:27863630-27863130; chr1:27869506-27869006; chr1:27875631-27875131; chr1:27885118-27884618; chr1:27887683-27887183; chr1:27891921-27891421; chr1:28169796-28169296; chr1:28173040-28172540; chr1:28197350-28196850; chr1:28199920-28199420; chr1:28590612-28590112	chr1:27651218-27650718; chr1:27663529-27663029; chr1:27672537-27672037; chr1:27858499-27857999; chr1:27863630-27863130; chr1:27869506-27869006; chr1:27875631-27875131; chr1:27885118-27884618; chr1:27887683-27887183; chr1:27891921-27891421; chr1:28169796-28169296; chr1:28173040-28172540; chr1:28197350-28196850; chr1:28199920-28199420; chr1:28590612-28590112	:-
ENSG00000169410	PTPN9	5780	chr15	75463251	75579315	chr15:74995686-74995186; chr15:75023807-75023307; chr15:75024445-75023945; chr15:75029821-75029321; chr15:75044547-75044047; chr15:75073637-75073137; chr15:75132499-75131999; chr15:75200557-75200057; chr15:75202078-75201578; chr15:75205232-75204732; chr15:75336261-75335761; chr15:75347845-75347345; chr15:75348393-75347893; chr15:75367486-75366986; chr15:75368302-75367802; chr15:75368877-75368377; chr15:75369738-75369238; chr15:75390450-75389950; chr15:75449878-75449378; chr15:75451108-75450608; chr15:75452175-75451675; chr15:75452903-75452403; chr15:75453480-75452980; chr15:75454304-75453804; chr15:75455010-75454510; chr15:75455533-75455033; chr15:75456097-75455597; chr15:75532912-75532412; chr15:75578121-75577621; chr15:75579108-75578608; chr15:75579721-75579221; chr15:75621211-75620711; chr15:75626001-75625501; chr15:75639474-75638974; chr15:75640548-75640048; chr15:75647325-75646825; chr15:75648014-75647514; chr15:75648647-75648147; chr15:75649574-75649074; chr15:75651724-75651224; chr15:75659868-75659368; chr15:75667145-75666645; chr15:75669609-75669109; chr15:75673953-75673453; chr15:75682139-75681639; chr15:75684166-75683666; chr15:75686610-75686110; chr15:75694811-75694311; chr15:75695648-75695148; chr15:75700960-75700460; chr15:75709953-75709453; chr15:75713146-75712646; chr15:75721525-75721025; chr15:75723631-75723131; chr15:75724247-75723747; chr15:75733241-75732741; chr15:75738072-75737572; chr15:75758769-75758269; chr15:75802476-75801976; chr15:75843587-75843087; chr15:75844227-75843727; chr15:75904122-75903622; chr15:75904772-75904272	chr15:74995686-74995186; chr15:75023807-75023307; chr15:75024445-75023945; chr15:75029821-75029321; chr15:75044547-75044047; chr15:75073637-75073137; chr15:75132499-75131999; chr15:75200557-75200057; chr15:75202078-75201578; chr15:75205232-75204732; chr15:75336261-75335761; chr15:75347845-75347345; chr15:75348393-75347893; chr15:75367486-75366986; chr15:75368302-75367802; chr15:75368877-75368377; chr15:75369738-75369238; chr15:75390450-75389950; chr15:75449878-75449378; chr15:75451108-75450608; chr15:75452175-75451675; chr15:75452903-75452403; chr15:75453480-75452980; chr15:75454304-75453804; chr15:75455010-75454510; chr15:75455533-75455033; chr15:75456097-75455597; chr15:75532912-75532412; chr15:75578121-75577621; chr15:75579108-75578608; chr15:75579721-75579221; chr15:75621211-75620711; chr15:75626001-75625501; chr15:75639474-75638974; chr15:75640548-75640048; chr15:75647325-75646825; chr15:75648014-75647514; chr15:75648647-75648147; chr15:75649574-75649074; chr15:75651724-75651224; chr15:75659868-75659368; chr15:75667145-75666645; chr15:75669609-75669109; chr15:75673953-75673453; chr15:75682139-75681639; chr15:75684166-75683666; chr15:75686610-75686110; chr15:75694811-75694311; chr15:75695648-75695148; chr15:75700960-75700460; chr15:75709953-75709453; chr15:75713146-75712646; chr15:75721525-75721025; chr15:75723631-75723131; chr15:75724247-75723747; chr15:75733241-75732741; chr15:75738072-75737572; chr15:75758769-75758269; chr15:75802476-75801976; chr15:75843587-75843087; chr15:75844227-75843727; chr15:75904122-75903622; chr15:75904772-75904272	:-
ENSG00000169413	RNASE6	6039	chr14	20781268	20782467	chr14:20461983-20461483; chr14:20715837-20715337; chr14:20782703-20782203; chr14:21087834-21087334	chr14:20461983-20461483; chr14:20715837-20715337; chr14:20782703-20782203; chr14:21087834-21087334	:-
ENSG00000169418	NPR1	4881	chr1	153678688	153693992	:-	:-	:-
ENSG00000169427	KCNK9	51305	chr8	139600838	139704109	chr8:139371678-139371178; chr8:139582474-139581974; chr8:139601020-139600520; chr8:139692714-139692214; chr8:139704513-139704013; chr8:139705675-139705175; chr8:139707018-139706518; chr8:139712214-139711714; chr8:139736723-139736223; chr8:139737390-139736890; chr8:139737892-139737392; chr8:139739251-139738751; chr8:139740850-139740350; chr8:139773393-139772893; chr8:139864394-139863894; chr8:139893132-139892632; chr8:139895197-139894697; chr8:139941858-139941358; chr8:140046491-140045991; chr8:140059637-140059137; chr8:140100064-140099564; chr8:140100820-140100320; chr8:140116697-140116197; chr8:140200593-140200093	chr8:139371678-139371178; chr8:139582474-139581974; chr8:139601020-139600520; chr8:139692714-139692214; chr8:139704513-139704013; chr8:139705675-139705175; chr8:139707018-139706518; chr8:139712214-139711714; chr8:139736723-139736223; chr8:139737390-139736890; chr8:139737892-139737392; chr8:139739251-139738751; chr8:139740850-139740350; chr8:139773393-139772893; chr8:139864394-139863894; chr8:139893132-139892632; chr8:139895197-139894697; chr8:139941858-139941358; chr8:140046491-140045991; chr8:140059637-140059137; chr8:140100064-140099564; chr8:140100820-140100320; chr8:140116697-140116197; chr8:140200593-140200093	:-
ENSG00000169429	CXCL8	3576	chr4	73740519	73743716	:-	:-	:-
ENSG00000169432	SCN9A	6335	chr2	166195185	166376001	:-	:-	:-
ENSG00000169435	RASSF6	166824	chr4	73571550	73620631	chr4:73259625-73259125; chr4:73449230-73448730; chr4:73451099-73450599; chr4:73451843-73451343; chr4:73521217-73520717; chr4:73574217-73573717; chr4:73599635-73599135; chr4:73604278-73603778; chr4:73606959-73606459; chr4:73609129-73608629; chr4:73613534-73613034; chr4:73614939-73614439; chr4:73616088-73615588; chr4:73620880-73620380; chr4:73654186-73653686; chr4:73677465-73676965; chr4:73683538-73683038; chr4:73698678-73698178; chr4:73726445-73725945; chr4:73729999-73729499; chr4:73776712-73776212; chr4:73869630-73869130; chr4:73917654-73917154; chr4:74039073-74038573; chr4:74099579-74099079; chr4:74109947-74109447; chr4:74112430-74111930; chr4:74114613-74114113; chr4:74117429-74116929	chr4:73259625-73259125; chr4:73449230-73448730; chr4:73451099-73450599; chr4:73451843-73451343; chr4:73521217-73520717; chr4:73574217-73573717; chr4:73599635-73599135; chr4:73604278-73603778; chr4:73606959-73606459; chr4:73609129-73608629; chr4:73613534-73613034; chr4:73614939-73614439; chr4:73616088-73615588; chr4:73620880-73620380; chr4:73654186-73653686; chr4:73677465-73676965; chr4:73683538-73683038; chr4:73698678-73698178; chr4:73726445-73725945; chr4:73729999-73729499; chr4:73776712-73776212; chr4:73869630-73869130; chr4:73917654-73917154; chr4:74039073-74038573; chr4:74099579-74099079; chr4:74109947-74109447; chr4:74112430-74111930; chr4:74114613-74114113; chr4:74117429-74116929	:-
ENSG00000169436	COL22A1	169044	chr8	138588235	138914041	chr8:138914311-138913811	chr8:138914311-138913811	:-
ENSG00000169439	SDC2	6383	chr8	96493813	96611790	chr8:96493954-96493454; chr8:96494485-96493985; chr8:96495622-96495122; chr8:96591240-96590740; chr8:96901624-96901124; chr8:96928308-96927808; chr8:96928893-96928393; chr8:96940065-96939565; chr8:97083727-97083227; chr8:97084906-97084406	chr8:96493954-96493454; chr8:96494485-96493985; chr8:96495622-96495122; chr8:96591240-96590740; chr8:96901624-96901124; chr8:96928308-96927808; chr8:96928893-96928393; chr8:96940065-96939565; chr8:97083727-97083227; chr8:97084906-97084406	:-
ENSG00000169442	CD52	1043	chr1	26317958	26320523	chr1:26127069-26126569; chr1:26285192-26284692; chr1:26287448-26286948; chr1:26289541-26289041; chr1:26290164-26289664; chr1:26306956-26306456; chr1:26318136-26317636; chr1:26319118-26318618; chr1:26321920-26321420; chr1:26378811-26378311; chr1:26432441-26431941; chr1:26472041-26471541; chr1:26546030-26545530; chr1:26697554-26697054; chr1:26744460-26743960	chr1:26127069-26126569; chr1:26285192-26284692; chr1:26287448-26286948; chr1:26289541-26289041; chr1:26290164-26289664; chr1:26306956-26306456; chr1:26318136-26317636; chr1:26319118-26318618; chr1:26321920-26321420; chr1:26378811-26378311; chr1:26432441-26431941; chr1:26472041-26471541; chr1:26546030-26545530; chr1:26697554-26697054; chr1:26744460-26743960	:-
ENSG00000169446	MMGT1	93380	chrX	135960588	135974029	chrX:135520860-135520360; chrX:135522100-135521600; chrX:135528774-135528274; chrX:135893864-135893364; chrX:135973437-135972937; chrX:135974330-135973830; chrX:135985674-135985174	chrX:135520860-135520360; chrX:135522100-135521600; chrX:135528774-135528274; chrX:135893864-135893364; chrX:135973437-135972937; chrX:135974330-135973830; chrX:135985674-135985174	:-
ENSG00000169469	SPRR1B	6699	chr1	153031203	153032900	:-	:-	:-
ENSG00000169474	SPRR1A	6698	chr1	152984081	152985814	:-	:-	:-
ENSG00000169484	OR4K14	122740	chr14	20014143	20019307	:-	:-	:-
ENSG00000169488	OR4K15	81127	chr14	19975591	19976565	:-	:-	:-
ENSG00000169490	TM2D2	83877	chr8	38988808	38996824	chr8:38491137-38490637; chr8:38491731-38491231; chr8:38494641-38494141; chr8:38495185-38494685; chr8:38496089-38495589; chr8:38497124-38496624; chr8:38497762-38497262; chr8:38498772-38498272; chr8:38500640-38500140; chr8:38501389-38500889; chr8:38502178-38501678; chr8:38502708-38502208; chr8:38503286-38502786; chr8:38503977-38503477; chr8:38504880-38504380; chr8:38505494-38504994; chr8:38506423-38505923; chr8:38507425-38506925; chr8:38508639-38508139; chr8:38509542-38509042; chr8:38510057-38509557; chr8:38510869-38510369; chr8:38511443-38510943; chr8:38512362-38511862; chr8:38513118-38512618; chr8:38513665-38513165; chr8:38514339-38513839; chr8:38515030-38514530; chr8:38515822-38515322; chr8:38516329-38515829; chr8:38516981-38516481; chr8:38517517-38517017; chr8:38518442-38517942; chr8:38518994-38518494; chr8:38519937-38519437; chr8:38520967-38520467; chr8:38523281-38522781; chr8:38524087-38523587; chr8:38524785-38524285; chr8:38525837-38525337; chr8:38526355-38525855; chr8:38527280-38526780; chr8:38527786-38527286; chr8:38528460-38527960; chr8:38529216-38528716; chr8:38529887-38529387; chr8:38530420-38529920; chr8:38531211-38530711; chr8:38531920-38531420; chr8:38532548-38532048; chr8:38533932-38533432; chr8:38536515-38536015; chr8:38542920-38542420; chr8:38544489-38543989; chr8:38546385-38545885; chr8:38549679-38549179; chr8:38555914-38555414; chr8:38556421-38555921; chr8:38557886-38557386; chr8:38558523-38558023; chr8:38559245-38558745; chr8:38560629-38560129; chr8:38561303-38560803; chr8:38562026-38561526; chr8:38563374-38562874; chr8:38564588-38564088; chr8:38565480-38564980; chr8:38566293-38565793; chr8:38567575-38567075; chr8:38568161-38567661; chr8:38575243-38574743; chr8:38576255-38575755; chr8:38581389-38580889; chr8:38582965-38582465; chr8:38583740-38583240; chr8:38585375-38584875; chr8:38585893-38585393; chr8:38586752-38586252; chr8:38587541-38587041; chr8:38588144-38587644; chr8:38588893-38588393; chr8:38590244-38589744; chr8:38593103-38592603; chr8:38593629-38593129; chr8:38648440-38647940; chr8:38651008-38650508; chr8:38653878-38653378; chr8:38660459-38659959; chr8:38682512-38682012; chr8:38683079-38682579; chr8:38695512-38695012; chr8:38704623-38704123; chr8:38714076-38713576; chr8:38714746-38714246; chr8:38720455-38719955; chr8:38721062-38720562; chr8:38721775-38721275; chr8:38722390-38721890; chr8:38725851-38725351; chr8:38726456-38725956; chr8:38727046-38726546; chr8:38729427-38728927; chr8:38730231-38729731; chr8:38730836-38730336; chr8:38731479-38730979; chr8:38732276-38731776; chr8:38733214-38732714; chr8:38733961-38733461; chr8:38734504-38734004; chr8:38735169-38734669; chr8:38735699-38735199; chr8:38736343-38735843; chr8:38737029-38736529; chr8:38737820-38737320; chr8:38738479-38737979; chr8:38739412-38738912; chr8:38740344-38739844; chr8:38743206-38742706; chr8:38743765-38743265; chr8:38757132-38756632; chr8:38757902-38757402; chr8:38759960-38759460; chr8:38760467-38759967; chr8:38761105-38760605; chr8:38767608-38767108; chr8:38768739-38768239; chr8:38769401-38768901; chr8:38770449-38769949; chr8:38771444-38770944; chr8:38772819-38772319; chr8:38777206-38776706; chr8:38777978-38777478; chr8:38778699-38778199; chr8:38779701-38779201; chr8:38781730-38781230; chr8:38782928-38782428; chr8:38783432-38782932; chr8:38783970-38783470; chr8:38784790-38784290; chr8:38785441-38784941; chr8:38786040-38785540; chr8:38786715-38786215; chr8:38787433-38786933; chr8:38788050-38787550; chr8:38788790-38788290; chr8:38789535-38789035; chr8:38790093-38789593; chr8:38791111-38790611; chr8:38792081-38791581; chr8:38792639-38792139; chr8:38793514-38793014; chr8:38794289-38793789; chr8:38794831-38794331; chr8:38795394-38794894; chr8:38795898-38795398; chr8:38796680-38796180; chr8:38797478-38796978; chr8:38798487-38797987; chr8:38799017-38798517; chr8:38799650-38799150; chr8:38800347-38799847; chr8:38802281-38801781; chr8:38803118-38802618; chr8:38804599-38804099; chr8:38805382-38804882; chr8:38806475-38805975; chr8:38807362-38806862; chr8:38808389-38807889; chr8:38809222-38808722; chr8:38810012-38809512; chr8:38811170-38810670; chr8:38812001-38811501; chr8:38812606-38812106; chr8:38816953-38816453; chr8:38817482-38816982; chr8:38822138-38821638; chr8:38822687-38822187; chr8:38824490-38823990; chr8:38830099-38829599; chr8:38830607-38830107; chr8:38831137-38830637; chr8:38831830-38831330; chr8:38834442-38833942; chr8:38847075-38846575; chr8:38848470-38847970; chr8:38849086-38848586; chr8:38850788-38850288; chr8:38851346-38850846; chr8:38851875-38851375; chr8:38852610-38852110; chr8:38853627-38853127; chr8:38855713-38855213; chr8:38856550-38856050; chr8:38875609-38875109; chr8:38901399-38900899; chr8:38901961-38901461; chr8:38902600-38902100; chr8:38903299-38902799; chr8:38903869-38903369; chr8:38904385-38903885; chr8:38905605-38905105; chr8:38909566-38909066; chr8:38912031-38911531; chr8:38913125-38912625; chr8:38914594-38914094; chr8:38918751-38918251; chr8:38919262-38918762; chr8:38926245-38925745; chr8:38928045-38927545; chr8:38928810-38928310; chr8:38929618-38929118; chr8:38930347-38929847; chr8:38933189-38932689; chr8:38933882-38933382; chr8:38936321-38935821; chr8:38937084-38936584; chr8:38938162-38937662; chr8:38938797-38938297; chr8:38939782-38939282; chr8:38945927-38945427; chr8:38956551-38956051; chr8:38957215-38956715; chr8:38957867-38957367; chr8:38960173-38959673; chr8:38966372-38965872; chr8:38966893-38966393; chr8:38974310-38973810; chr8:38974939-38974439; chr8:38975749-38975249; chr8:38978451-38977951; chr8:38979789-38979289; chr8:38992969-38992469; chr8:38993497-38992997; chr8:38994079-38993579; chr8:38995105-38994605; chr8:38995635-38995135; chr8:38996196-38995696; chr8:38996957-38996457; chr8:38997753-38997253; chr8:38998797-38998297; chr8:38999320-38998820; chr8:39000199-38999699; chr8:39000798-39000298; chr8:39001639-39001139; chr8:39002191-39001691; chr8:39002906-39002406; chr8:39003596-39003096; chr8:39004267-39003767; chr8:39004868-39004368; chr8:39007557-39007057; chr8:39031699-39031199; chr8:39032605-39032105; chr8:39033277-39032777; chr8:39037809-39037309; chr8:39038531-39038031; chr8:39039778-39039278; chr8:39042317-39041817; chr8:39107779-39107279; chr8:39108463-39107963; chr8:39153808-39153308; chr8:39179115-39178615; chr8:39185803-39185303; chr8:39205520-39205020; chr8:39206711-39206211; chr8:39237755-39237255; chr8:39244715-39244215; chr8:39245285-39244785; chr8:39256223-39255723; chr8:39256786-39256286; chr8:39273340-39272840; chr8:39327775-39327275; chr8:39471554-39471054	chr8:38491137-38490637; chr8:38491731-38491231; chr8:38494641-38494141; chr8:38495185-38494685; chr8:38496089-38495589; chr8:38497124-38496624; chr8:38497762-38497262; chr8:38498772-38498272; chr8:38500640-38500140; chr8:38501389-38500889; chr8:38502178-38501678; chr8:38502708-38502208; chr8:38503286-38502786; chr8:38503977-38503477; chr8:38504880-38504380; chr8:38505494-38504994; chr8:38506423-38505923; chr8:38507425-38506925; chr8:38508639-38508139; chr8:38509542-38509042; chr8:38510057-38509557; chr8:38510869-38510369; chr8:38511443-38510943; chr8:38512362-38511862; chr8:38513118-38512618; chr8:38513665-38513165; chr8:38514339-38513839; chr8:38515030-38514530; chr8:38515822-38515322; chr8:38516329-38515829; chr8:38516981-38516481; chr8:38517517-38517017; chr8:38518442-38517942; chr8:38518994-38518494; chr8:38519937-38519437; chr8:38520967-38520467; chr8:38523281-38522781; chr8:38524087-38523587; chr8:38524785-38524285; chr8:38525837-38525337; chr8:38526355-38525855; chr8:38527280-38526780; chr8:38527786-38527286; chr8:38528460-38527960; chr8:38529216-38528716; chr8:38529887-38529387; chr8:38530420-38529920; chr8:38531211-38530711; chr8:38531920-38531420; chr8:38532548-38532048; chr8:38533932-38533432; chr8:38536515-38536015; chr8:38542920-38542420; chr8:38544489-38543989; chr8:38546385-38545885; chr8:38549679-38549179; chr8:38555914-38555414; chr8:38556421-38555921; chr8:38557886-38557386; chr8:38558523-38558023; chr8:38559245-38558745; chr8:38560629-38560129; chr8:38561303-38560803; chr8:38562026-38561526; chr8:38563374-38562874; chr8:38564588-38564088; chr8:38565480-38564980; chr8:38566293-38565793; chr8:38567575-38567075; chr8:38568161-38567661; chr8:38575243-38574743; chr8:38576255-38575755; chr8:38581389-38580889; chr8:38582965-38582465; chr8:38583740-38583240; chr8:38585375-38584875; chr8:38585893-38585393; chr8:38586752-38586252; chr8:38587541-38587041; chr8:38588144-38587644; chr8:38588893-38588393; chr8:38590244-38589744; chr8:38593103-38592603; chr8:38593629-38593129; chr8:38648440-38647940; chr8:38651008-38650508; chr8:38653878-38653378; chr8:38660459-38659959; chr8:38682512-38682012; chr8:38683079-38682579; chr8:38695512-38695012; chr8:38704623-38704123; chr8:38714076-38713576; chr8:38714746-38714246; chr8:38720455-38719955; chr8:38721062-38720562; chr8:38721775-38721275; chr8:38722390-38721890; chr8:38725851-38725351; chr8:38726456-38725956; chr8:38727046-38726546; chr8:38729427-38728927; chr8:38730231-38729731; chr8:38730836-38730336; chr8:38731479-38730979; chr8:38732276-38731776; chr8:38733214-38732714; chr8:38733961-38733461; chr8:38734504-38734004; chr8:38735169-38734669; chr8:38735699-38735199; chr8:38736343-38735843; chr8:38737029-38736529; chr8:38737820-38737320; chr8:38738479-38737979; chr8:38739412-38738912; chr8:38740344-38739844; chr8:38743206-38742706; chr8:38743765-38743265; chr8:38757132-38756632; chr8:38757902-38757402; chr8:38759960-38759460; chr8:38760467-38759967; chr8:38761105-38760605; chr8:38767608-38767108; chr8:38768739-38768239; chr8:38769401-38768901; chr8:38770449-38769949; chr8:38771444-38770944; chr8:38772819-38772319; chr8:38777206-38776706; chr8:38777978-38777478; chr8:38778699-38778199; chr8:38779701-38779201; chr8:38781730-38781230; chr8:38782928-38782428; chr8:38783432-38782932; chr8:38783970-38783470; chr8:38784790-38784290; chr8:38785441-38784941; chr8:38786040-38785540; chr8:38786715-38786215; chr8:38787433-38786933; chr8:38788050-38787550; chr8:38788790-38788290; chr8:38789535-38789035; chr8:38790093-38789593; chr8:38791111-38790611; chr8:38792081-38791581; chr8:38792639-38792139; chr8:38793514-38793014; chr8:38794289-38793789; chr8:38794831-38794331; chr8:38795394-38794894; chr8:38795898-38795398; chr8:38796680-38796180; chr8:38797478-38796978; chr8:38798487-38797987; chr8:38799017-38798517; chr8:38799650-38799150; chr8:38800347-38799847; chr8:38802281-38801781; chr8:38803118-38802618; chr8:38804599-38804099; chr8:38805382-38804882; chr8:38806475-38805975; chr8:38807362-38806862; chr8:38808389-38807889; chr8:38809222-38808722; chr8:38810012-38809512; chr8:38811170-38810670; chr8:38812001-38811501; chr8:38812606-38812106; chr8:38816953-38816453; chr8:38817482-38816982; chr8:38822138-38821638; chr8:38822687-38822187; chr8:38824490-38823990; chr8:38830099-38829599; chr8:38830607-38830107; chr8:38831137-38830637; chr8:38831830-38831330; chr8:38834442-38833942; chr8:38847075-38846575; chr8:38848470-38847970; chr8:38849086-38848586; chr8:38850788-38850288; chr8:38851346-38850846; chr8:38851875-38851375; chr8:38852610-38852110; chr8:38853627-38853127; chr8:38855713-38855213; chr8:38856550-38856050; chr8:38875609-38875109; chr8:38901399-38900899; chr8:38901961-38901461; chr8:38902600-38902100; chr8:38903299-38902799; chr8:38903869-38903369; chr8:38904385-38903885; chr8:38905605-38905105; chr8:38909566-38909066; chr8:38912031-38911531; chr8:38913125-38912625; chr8:38914594-38914094; chr8:38918751-38918251; chr8:38919262-38918762; chr8:38926245-38925745; chr8:38928045-38927545; chr8:38928810-38928310; chr8:38929618-38929118; chr8:38930347-38929847; chr8:38933189-38932689; chr8:38933882-38933382; chr8:38936321-38935821; chr8:38937084-38936584; chr8:38938162-38937662; chr8:38938797-38938297; chr8:38939782-38939282; chr8:38945927-38945427; chr8:38956551-38956051; chr8:38957215-38956715; chr8:38957867-38957367; chr8:38960173-38959673; chr8:38966372-38965872; chr8:38966893-38966393; chr8:38974310-38973810; chr8:38974939-38974439; chr8:38975749-38975249; chr8:38978451-38977951; chr8:38979789-38979289; chr8:38992969-38992469; chr8:38993497-38992997; chr8:38994079-38993579; chr8:38995105-38994605; chr8:38995635-38995135; chr8:38996196-38995696; chr8:38996957-38996457; chr8:38997753-38997253; chr8:38998797-38998297; chr8:38999320-38998820; chr8:39000199-38999699; chr8:39000798-39000298; chr8:39001639-39001139; chr8:39002191-39001691; chr8:39002906-39002406; chr8:39003596-39003096; chr8:39004267-39003767; chr8:39004868-39004368; chr8:39007557-39007057; chr8:39031699-39031199; chr8:39032605-39032105; chr8:39033277-39032777; chr8:39037809-39037309; chr8:39038531-39038031; chr8:39039778-39039278; chr8:39042317-39041817; chr8:39107779-39107279; chr8:39108463-39107963; chr8:39153808-39153308; chr8:39179115-39178615; chr8:39185803-39185303; chr8:39205520-39205020; chr8:39206711-39206211; chr8:39237755-39237255; chr8:39244715-39244215; chr8:39245285-39244785; chr8:39256223-39255723; chr8:39256786-39256286; chr8:39273340-39272840; chr8:39327775-39327275; chr8:39471554-39471054	:-
ENSG00000169495	HTRA4	203100	chr8	38974228	38988663	:-	:-	:-
ENSG00000169499	PLEKHA2	59339	chr8	38901235	38973912	chr8:38409923-38409423; chr8:38412661-38412161; chr8:38414286-38413786; chr8:38414935-38414435; chr8:38415475-38414975; chr8:38415976-38415476; chr8:38429072-38428572; chr8:38439793-38439293; chr8:38452028-38451528; chr8:38456849-38456349; chr8:38459583-38459083; chr8:38468897-38468397; chr8:38486459-38485959; chr8:38491137-38490637; chr8:38491731-38491231; chr8:38560629-38560129; chr8:38566293-38565793; chr8:38613191-38612691; chr8:38720455-38719955; chr8:38727046-38726546; chr8:38728685-38728185; chr8:38730836-38730336; chr8:38733961-38733461; chr8:38734504-38734004; chr8:38757132-38756632; chr8:38757902-38757402; chr8:38761105-38760605; chr8:38769401-38768901; chr8:38770449-38769949; chr8:38771444-38770944; chr8:38772819-38772319; chr8:38777978-38777478; chr8:38785441-38784941; chr8:38787433-38786933; chr8:38788050-38787550; chr8:38788790-38788290; chr8:38791111-38790611; chr8:38798487-38797987; chr8:38799017-38798517; chr8:38806475-38805975; chr8:38816953-38816453; chr8:38817482-38816982; chr8:38822138-38821638; chr8:38822687-38822187; chr8:38830607-38830107; chr8:38831137-38830637; chr8:38834442-38833942; chr8:38847075-38846575; chr8:38848470-38847970; chr8:38849086-38848586; chr8:38850788-38850288; chr8:38851346-38850846; chr8:38851875-38851375; chr8:38852610-38852110; chr8:38853627-38853127; chr8:38855713-38855213; chr8:38856550-38856050; chr8:38900569-38900069; chr8:38901399-38900899; chr8:38901961-38901461; chr8:38902600-38902100; chr8:38903299-38902799; chr8:38903869-38903369; chr8:38904385-38903885; chr8:38905605-38905105; chr8:38909566-38909066; chr8:38912031-38911531; chr8:38913125-38912625; chr8:38914594-38914094; chr8:38918751-38918251; chr8:38919262-38918762; chr8:38924801-38924301; chr8:38926245-38925745; chr8:38928810-38928310; chr8:38930347-38929847; chr8:38933189-38932689; chr8:38933882-38933382; chr8:38936321-38935821; chr8:38937084-38936584; chr8:38938162-38937662; chr8:38938797-38938297; chr8:38944150-38943650; chr8:38956551-38956051; chr8:38957215-38956715; chr8:38957867-38957367; chr8:38966372-38965872; chr8:38966893-38966393; chr8:38974310-38973810; chr8:38974939-38974439; chr8:38978451-38977951; chr8:38999320-38998820; chr8:39004868-39004368; chr8:39038531-39038031	chr8:38409923-38409423; chr8:38412661-38412161; chr8:38414286-38413786; chr8:38414935-38414435; chr8:38415475-38414975; chr8:38415976-38415476; chr8:38429072-38428572; chr8:38439793-38439293; chr8:38452028-38451528; chr8:38456849-38456349; chr8:38459583-38459083; chr8:38468897-38468397; chr8:38486459-38485959; chr8:38491137-38490637; chr8:38491731-38491231; chr8:38560629-38560129; chr8:38566293-38565793; chr8:38613191-38612691; chr8:38720455-38719955; chr8:38727046-38726546; chr8:38728685-38728185; chr8:38730836-38730336; chr8:38733961-38733461; chr8:38734504-38734004; chr8:38757132-38756632; chr8:38757902-38757402; chr8:38761105-38760605; chr8:38769401-38768901; chr8:38770449-38769949; chr8:38771444-38770944; chr8:38772819-38772319; chr8:38777978-38777478; chr8:38785441-38784941; chr8:38787433-38786933; chr8:38788050-38787550; chr8:38788790-38788290; chr8:38791111-38790611; chr8:38798487-38797987; chr8:38799017-38798517; chr8:38806475-38805975; chr8:38816953-38816453; chr8:38817482-38816982; chr8:38822138-38821638; chr8:38822687-38822187; chr8:38830607-38830107; chr8:38831137-38830637; chr8:38834442-38833942; chr8:38847075-38846575; chr8:38848470-38847970; chr8:38849086-38848586; chr8:38850788-38850288; chr8:38851346-38850846; chr8:38851875-38851375; chr8:38852610-38852110; chr8:38853627-38853127; chr8:38855713-38855213; chr8:38856550-38856050; chr8:38900569-38900069; chr8:38901399-38900899; chr8:38901961-38901461; chr8:38902600-38902100; chr8:38903299-38902799; chr8:38903869-38903369; chr8:38904385-38903885; chr8:38905605-38905105; chr8:38909566-38909066; chr8:38912031-38911531; chr8:38913125-38912625; chr8:38914594-38914094; chr8:38918751-38918251; chr8:38919262-38918762; chr8:38924801-38924301; chr8:38926245-38925745; chr8:38928810-38928310; chr8:38930347-38929847; chr8:38933189-38932689; chr8:38933882-38933382; chr8:38936321-38935821; chr8:38937084-38936584; chr8:38938162-38937662; chr8:38938797-38938297; chr8:38944150-38943650; chr8:38956551-38956051; chr8:38957215-38956715; chr8:38957867-38957367; chr8:38966372-38965872; chr8:38966893-38966393; chr8:38974310-38973810; chr8:38974939-38974439; chr8:38978451-38977951; chr8:38999320-38998820; chr8:39004868-39004368; chr8:39038531-39038031	:-
ENSG00000169504	CLIC4	25932	chr1	24745382	24844321	chr1:24279132-24278632; chr1:24392315-24391815; chr1:24419709-24419209; chr1:24619796-24619296; chr1:24702901-24702401; chr1:24705138-24704638; chr1:24715296-24714796; chr1:24719277-24718777; chr1:24744137-24743637; chr1:24762773-24762273; chr1:24848382-24847882; chr1:24848954-24848454; chr1:24886916-24886416; chr1:24925530-24925030; chr1:24929431-24928931; chr1:24929946-24929446; chr1:24930647-24930147; chr1:24932686-24932186; chr1:24969372-24968872; chr1:25021457-25020957; chr1:25023320-25022820; chr1:25029361-25028861; chr1:25031210-25030710; chr1:25167718-25167218; chr1:25198384-25197884; chr1:25199042-25198542	chr1:24279132-24278632; chr1:24392315-24391815; chr1:24419709-24419209; chr1:24619796-24619296; chr1:24702901-24702401; chr1:24705138-24704638; chr1:24715296-24714796; chr1:24719277-24718777; chr1:24744137-24743637; chr1:24762773-24762273; chr1:24848382-24847882; chr1:24848954-24848454; chr1:24886916-24886416; chr1:24925530-24925030; chr1:24929431-24928931; chr1:24929946-24929446; chr1:24930647-24930147; chr1:24932686-24932186; chr1:24969372-24968872; chr1:25021457-25020957; chr1:25023320-25022820; chr1:25029361-25028861; chr1:25031210-25030710; chr1:25167718-25167218; chr1:25198384-25197884; chr1:25199042-25198542	:-
ENSG00000169507	SLC38A11	151258	chr2	164894354	164955525	chr2:164720576-164720076	chr2:164720576-164720076	:-
ENSG00000169508	GPR183	1880	chr13	99294539	99307399	chr13:98926468-98925968; chr13:98984561-98984061; chr13:99125123-99124623; chr13:99191996-99191496; chr13:99192555-99192055; chr13:99280537-99280037; chr13:99307706-99307206; chr13:99312930-99312430; chr13:99356741-99356241; chr13:99375756-99375256; chr13:99381295-99380795; chr13:99383827-99383327; chr13:99404070-99403570; chr13:99420657-99420157; chr13:99433265-99432765; chr13:99434883-99434383; chr13:99497095-99496595	chr13:99125123-99124623; chr13:99280537-99280037; chr13:99307706-99307206; chr13:99312930-99312430; chr13:99356741-99356241; chr13:99375756-99375256; chr13:99381295-99380795; chr13:99383827-99383327; chr13:99404070-99403570; chr13:99420657-99420157; chr13:99433265-99432765; chr13:99434883-99434383; chr13:99497095-99496595	chr13:98926468-98925968; chr13:98984561-98984061; chr13:99191996-99191496; chr13:99192555-99192055
ENSG00000169509	CRCT1	54544	chr1	152514482	152516008	:-	:-	:-
ENSG00000169515	CCDC8	83987	chr19	46410329	46413564	chr19:46021867-46021367; chr19:46056962-46056462; chr19:46065901-46065401; chr19:46069043-46068543; chr19:46077994-46077494; chr19:46107832-46107332; chr19:46115818-46115318; chr19:46118679-46118179; chr19:46133776-46133276; chr19:46201799-46201299; chr19:46211582-46211082; chr19:46272321-46271821; chr19:46299348-46298848; chr19:46301242-46300742; chr19:46374352-46373852; chr19:46404562-46404062; chr19:46408689-46408189; chr19:46413928-46413428; chr19:46480964-46480464; chr19:46482426-46481926; chr19:46496091-46495591	chr19:46021867-46021367; chr19:46056962-46056462; chr19:46065901-46065401; chr19:46069043-46068543; chr19:46077994-46077494; chr19:46107832-46107332; chr19:46115818-46115318; chr19:46118679-46118179; chr19:46133776-46133276; chr19:46201799-46201299; chr19:46211582-46211082; chr19:46272321-46271821; chr19:46299348-46298848; chr19:46301242-46300742; chr19:46374352-46373852; chr19:46404562-46404062; chr19:46408689-46408189; chr19:46413928-46413428; chr19:46480964-46480464; chr19:46482426-46481926; chr19:46496091-46495591	:-
ENSG00000169519	METTL15	196074	chr11	28108248	28527041	chr11:28108520-28108020; chr11:28303885-28303385; chr11:28505632-28505132	chr11:28108520-28108020; chr11:28303885-28303385; chr11:28505632-28505132	:-
ENSG00000169548	ZNF280A	129025	chr22	22513736	22520270	:-	:-	:-
ENSG00000169550	MUC15	143662	chr11	26559032	26572263	chr11:26572514-26572014; chr11:26573321-26572821; chr11:26576373-26575873; chr11:26583962-26583462	chr11:26572514-26572014; chr11:26573321-26572821; chr11:26576373-26575873; chr11:26583962-26583462	:-
ENSG00000169551	CT55	54967	chrX	135156540	135171398	:-	:-	:-
ENSG00000169554	ZEB2	9839	chr2	144364364	144521057	:-	:-	:-
ENSG00000169562	GJB1	2705	chrX	71212811	71225516	chrX:71185230-71184730; chrX:71212975-71212475; chrX:71215430-71214930	chrX:71185230-71184730; chrX:71212975-71212475; chrX:71215430-71214930	:-
ENSG00000169564	PCBP1	5093	chr2	70087477	70089203	chr2:70089551-70089051	chr2:70089551-70089051	:-
ENSG00000169567	HINT1	3094	chr5	131155383	131224468	:-	:-	:-
ENSG00000169570	DTWD2	285605	chr5	118836074	118988547	chr5:118769034-118768534; chr5:118967558-118967058; chr5:118988275-118987775; chr5:118988845-118988345; chr5:119037925-119037425; chr5:119071315-119070815; chr5:119071933-119071433; chr5:119088363-119087863; chr5:119268412-119267912; chr5:119268918-119268418; chr5:119269727-119269227; chr5:119452717-119452217	chr5:118769034-118768534; chr5:118967558-118967058; chr5:118988275-118987775; chr5:118988845-118988345; chr5:119037925-119037425; chr5:119071315-119070815; chr5:119071933-119071433; chr5:119088363-119087863; chr5:119268412-119267912; chr5:119268918-119268418; chr5:119269727-119269227; chr5:119452717-119452217	:-
ENSG00000169575	VPREB1	7441	chr22	22244780	22245515	:-	:-	:-
ENSG00000169583	CLIC3	9022	chr9	136994608	136996568	:-	:-	:-
ENSG00000169592	INO80E	283899	chr16	29995715	30005793	chr16:29700783-29700283; chr16:29790335-29789835; chr16:29790889-29790389; chr16:29805028-29804528; chr16:29805835-29805335; chr16:29806365-29805865; chr16:29811580-29811080; chr16:29812411-29811911; chr16:29813191-29812691; chr16:29815601-29815101; chr16:29816330-29815830; chr16:29817595-29817095; chr16:29996401-29995901; chr16:30053362-30052862; chr16:30054118-30053618; chr16:30065343-30064843; chr16:30065849-30065349; chr16:30075585-30075085; chr16:30096587-30096087; chr16:30105626-30105126; chr16:30123539-30123039; chr16:30355633-30355133; chr16:30356138-30355638; chr16:30356853-30356353; chr16:30378571-30378071; chr16:30379170-30378670; chr16:30401000-30400500; chr16:30417691-30417191; chr16:30418215-30417715; chr16:30430423-30429923; chr16:30446195-30445695; chr16:30450195-30449695; chr16:30489079-30488579; chr16:30489647-30489147	chr16:29700783-29700283; chr16:29790335-29789835; chr16:29790889-29790389; chr16:29805028-29804528; chr16:29805835-29805335; chr16:29806365-29805865; chr16:29811580-29811080; chr16:29812411-29811911; chr16:29813191-29812691; chr16:29815601-29815101; chr16:29816330-29815830; chr16:29817595-29817095; chr16:29996401-29995901; chr16:30053362-30052862; chr16:30054118-30053618; chr16:30065343-30064843; chr16:30065849-30065349; chr16:30075585-30075085; chr16:30096587-30096087; chr16:30105626-30105126; chr16:30123539-30123039; chr16:30355633-30355133; chr16:30356138-30355638; chr16:30356853-30356353; chr16:30378571-30378071; chr16:30379170-30378670; chr16:30401000-30400500; chr16:30417691-30417191; chr16:30418215-30417715; chr16:30430423-30429923; chr16:30446195-30445695; chr16:30450195-30449695; chr16:30489079-30488579; chr16:30489647-30489147	:-
ENSG00000169594	BNC1	646	chr15	83255884	83284664	chr15:83288957-83288457; chr15:83305518-83305018; chr15:83306428-83305928; chr15:83357434-83356934; chr15:83359370-83358870; chr15:83379264-83378764; chr15:83380016-83379516; chr15:83381034-83380534	chr15:83288957-83288457; chr15:83305518-83305018; chr15:83306428-83305928; chr15:83357434-83356934; chr15:83359370-83358870; chr15:83379264-83378764; chr15:83380016-83379516; chr15:83381034-83380534	:-
ENSG00000169598	DFFB	1677	chr1	3857267	3885429	:-	:-	:-
ENSG00000169599	NFU1	27247	chr2	69396113	69437628	chr2:69436946-69436446	chr2:69436946-69436446	:-
ENSG00000169604	ANTXR1	84168	chr2	69013176	69249327	:-	:-	:-
ENSG00000169605	GKN1	56287	chr2	68974573	68980980	:-	:-	:-
ENSG00000169607	CKAP2L	150468	chr2	112736349	112764664	chr2:112726295-112725795; chr2:112764437-112763937; chr2:112764998-112764498; chr2:112765599-112765099; chr2:112794583-112794083; chr2:112796147-112795647; chr2:112923668-112923168	chr2:112726295-112725795; chr2:112764437-112763937; chr2:112764998-112764498; chr2:112765599-112765099; chr2:112794583-112794083; chr2:112796147-112795647; chr2:112923668-112923168	:-
ENSG00000169609	C15orf40	123207	chr15	82988441	83011641	chr15:82540804-82540304; chr15:82809790-82809290; chr15:82810518-82810018; chr15:82891470-82890970; chr15:82952953-82952453; chr15:83011924-83011424; chr15:83447558-83447058	chr15:82540804-82540304; chr15:82809790-82809290; chr15:82810518-82810018; chr15:82891470-82890970; chr15:82952953-82952453; chr15:83011924-83011424; chr15:83447558-83447058	:-
ENSG00000169612	RAMAC	83640	chr15	82986210	82991057	chr15:82598259-82597759; chr15:82809790-82809290; chr15:82810518-82810018; chr15:82891470-82890970; chr15:82901594-82901094; chr15:82921626-82921126; chr15:82936354-82935854; chr15:82943104-82942604; chr15:82943611-82943111; chr15:82952953-82952453; chr15:83192660-83192160; chr15:83194143-83193643; chr15:83205100-83204600; chr15:83211074-83210574; chr15:83353263-83352763; chr15:83471762-83471262	chr15:82598259-82597759; chr15:82809790-82809290; chr15:82810518-82810018; chr15:82891470-82890970; chr15:82901594-82901094; chr15:82921626-82921126; chr15:82936354-82935854; chr15:82943104-82942604; chr15:82943611-82943111; chr15:82952953-82952453; chr15:83192660-83192160; chr15:83194143-83193643; chr15:83205100-83204600; chr15:83211074-83210574; chr15:83353263-83352763; chr15:83471762-83471262	:-
ENSG00000169618	PROKR1	10887	chr2	68643579	68658251	chr2:68800439-68799939; chr2:68908777-68908277	chr2:68800439-68799939; chr2:68908777-68908277	:-
ENSG00000169621	APLF	200558	chr2	68467572	68655862	chr2:67975291-67974791; chr2:68063314-68062814; chr2:68104884-68104384; chr2:68158078-68157578; chr2:68279594-68279094; chr2:68280142-68279642; chr2:68285346-68284846; chr2:68344487-68343987; chr2:68403732-68403232; chr2:68412169-68411669; chr2:68466793-68466293; chr2:68467670-68467170; chr2:68475508-68475008; chr2:68643780-68643280; chr2:68740289-68739789; chr2:68792380-68791880; chr2:68810271-68809771; chr2:68910212-68909712; chr2:68936889-68936389; chr2:69014032-69013532; chr2:69041703-69041203; chr2:69044121-69043621; chr2:69119032-69118532; chr2:69119556-69119056; chr2:69138909-69138409; chr2:69139541-69139041; chr2:69144411-69143911; chr2:69150258-69149758; chr2:69154569-69154069	chr2:67975291-67974791; chr2:68063314-68062814; chr2:68104884-68104384; chr2:68158078-68157578; chr2:68279594-68279094; chr2:68280142-68279642; chr2:68285346-68284846; chr2:68344487-68343987; chr2:68403732-68403232; chr2:68412169-68411669; chr2:68466793-68466293; chr2:68467670-68467170; chr2:68475508-68475008; chr2:68643780-68643280; chr2:68740289-68739789; chr2:68792380-68791880; chr2:68810271-68809771; chr2:68910212-68909712; chr2:68936889-68936389; chr2:69014032-69013532; chr2:69041703-69041203; chr2:69044121-69043621; chr2:69119032-69118532; chr2:69119556-69119056; chr2:69138909-69138409; chr2:69139541-69139041; chr2:69144411-69143911; chr2:69150258-69149758; chr2:69154569-69154069	:-
ENSG00000169627	BOLA2B	124907841	chr16	30192932	30194306	:-	:-	:-
ENSG00000169627	BOLA2B	654483	chr16	30192932	30194306	:-	:-	:-
ENSG00000169627	BOLA2B	552900	chr16	30192932	30194306	:-	:-	:-
ENSG00000169629	RGPD8	727851	chr2	112368369	112434488	chr2:112433116-112432616	chr2:112433116-112432616	:-
ENSG00000169635	HIC2	23119	chr22	21417371	21451463	chr22:21027789-21027289; chr22:21261143-21260643; chr22:21456818-21456318; chr22:21567951-21567451; chr22:21568619-21568119; chr22:21591565-21591065; chr22:21592155-21591655; chr22:21623871-21623371; chr22:21624810-21624310; chr22:21630326-21629826; chr22:21642419-21641919; chr22:21647152-21646652; chr22:21652344-21651844; chr22:21656876-21656376; chr22:21658503-21658003; chr22:21736250-21735750; chr22:21844894-21844394; chr22:21867970-21867470; chr22:21917532-21917032; chr22:21920289-21919789	chr22:21027789-21027289; chr22:21261143-21260643; chr22:21456818-21456318; chr22:21567951-21567451; chr22:21568619-21568119; chr22:21591565-21591065; chr22:21592155-21591655; chr22:21623871-21623371; chr22:21624810-21624310; chr22:21630326-21629826; chr22:21642419-21641919; chr22:21647152-21646652; chr22:21652344-21651844; chr22:21656876-21656376; chr22:21658503-21658003; chr22:21736250-21735750; chr22:21844894-21844394; chr22:21867970-21867470; chr22:21917532-21917032; chr22:21920289-21919789	:-
ENSG00000169641	LUZP1	7798	chr1	23084030	23177808	chr1:23100640-23100140; chr1:23170073-23169573; chr1:23404292-23403792; chr1:23444584-23444084	chr1:23100640-23100140; chr1:23170073-23169573; chr1:23404292-23403792; chr1:23444584-23444084	:-
ENSG00000169660	HEXD	284004	chr17	82418318	82442645	chr17:81926231-81925731; chr17:81926825-81926325; chr17:81927476-81926976; chr17:81928090-81927590; chr17:81929047-81928547; chr17:81929562-81929062; chr17:81930174-81929674; chr17:81931055-81930555; chr17:81936838-81936338; chr17:81937589-81937089; chr17:81960088-81959588; chr17:81963617-81963117; chr17:81967197-81966697; chr17:81968252-81967752; chr17:81977077-81976577; chr17:81977773-81977273; chr17:81978344-81977844; chr17:81983776-81983276; chr17:82014790-82014290; chr17:82017447-82016947; chr17:82018636-82018136; chr17:82019193-82018693; chr17:82020358-82019858; chr17:82020983-82020483; chr17:82021553-82021053; chr17:82022480-82021980; chr17:82023358-82022858; chr17:82023908-82023408; chr17:82024508-82024008; chr17:82025404-82024904; chr17:82026348-82025848; chr17:82028460-82027960; chr17:82029414-82028914; chr17:82030872-82030372; chr17:82031407-82030907; chr17:82032313-82031813; chr17:82032853-82032353; chr17:82033662-82033162; chr17:82034790-82034290; chr17:82036787-82036287; chr17:82037319-82036819; chr17:82038015-82037515; chr17:82040111-82039611; chr17:82048602-82048102; chr17:82051391-82050891; chr17:82052120-82051620; chr17:82065135-82064635; chr17:82066091-82065591; chr17:82084951-82084451; chr17:82090800-82090300; chr17:82095193-82094693; chr17:82095761-82095261; chr17:82096466-82095966; chr17:82097321-82096821; chr17:82097909-82097409; chr17:82098632-82098132; chr17:82099396-82098896; chr17:82100147-82099647; chr17:82100873-82100373; chr17:82101651-82101151; chr17:82102237-82101737; chr17:82103812-82103312; chr17:82104354-82103854; chr17:82104870-82104370; chr17:82105437-82104937; chr17:82106196-82105696; chr17:82107294-82106794; chr17:82107897-82107397; chr17:82108549-82108049; chr17:82115322-82114822; chr17:82119251-82118751; chr17:82127217-82126717; chr17:82154263-82153763; chr17:82201196-82200696; chr17:82206310-82205810; chr17:82212402-82211902; chr17:82213103-82212603; chr17:82213748-82213248; chr17:82214792-82214292; chr17:82215921-82215421; chr17:82216660-82216160; chr17:82218073-82217573; chr17:82228695-82228195; chr17:82229892-82229392; chr17:82230652-82230152; chr17:82232445-82231945; chr17:82233271-82232771; chr17:82236777-82236277; chr17:82237559-82237059; chr17:82238312-82237812; chr17:82239215-82238715; chr17:82239894-82239394; chr17:82240445-82239945; chr17:82241467-82240967; chr17:82243449-82242949; chr17:82244733-82244233; chr17:82257879-82257379; chr17:82268930-82268430; chr17:82270011-82269511; chr17:82270522-82270022; chr17:82271125-82270625; chr17:82271966-82271466; chr17:82273124-82272624; chr17:82273997-82273497; chr17:82274827-82274327; chr17:82292539-82292039; chr17:82293137-82292637; chr17:82293788-82293288; chr17:82297175-82296675; chr17:82298556-82298056; chr17:82299236-82298736; chr17:82301229-82300729; chr17:82302288-82301788; chr17:82317856-82317356; chr17:82321862-82321362; chr17:82325178-82324678; chr17:82330793-82330293; chr17:82331514-82331014; chr17:82332599-82332099; chr17:82333256-82332756; chr17:82333783-82333283; chr17:82334307-82333807; chr17:82335057-82334557; chr17:82335617-82335117; chr17:82352222-82351722; chr17:82381550-82381050; chr17:82385426-82384926; chr17:82397527-82397027; chr17:82415156-82414656; chr17:82418275-82417775; chr17:82418899-82418399; chr17:82440360-82439860; chr17:82440915-82440415; chr17:82441703-82441203; chr17:82442354-82441854; chr17:82443121-82442621; chr17:82443975-82443475; chr17:82444692-82444192; chr17:82445964-82445464; chr17:82447017-82446517; chr17:82449687-82449187; chr17:82450466-82449966; chr17:82451066-82450566; chr17:82457967-82457467; chr17:82458862-82458362; chr17:82459499-82458999; chr17:82462594-82462094; chr17:82494546-82494046; chr17:82495065-82494565; chr17:82496231-82495731; chr17:82496926-82496426; chr17:82497551-82497051; chr17:82498385-82497885; chr17:82517719-82517219; chr17:82519282-82518782; chr17:82519875-82519375; chr17:82520834-82520334; chr17:82521489-82520989; chr17:82531413-82530913; chr17:82534742-82534242; chr17:82552230-82551730; chr17:82559894-82559394; chr17:82562219-82561719; chr17:82591311-82590811; chr17:82591966-82591466; chr17:82592752-82592252; chr17:82593555-82593055; chr17:82594153-82593653; chr17:82614361-82613861; chr17:82647419-82646919; chr17:82648155-82647655; chr17:82648763-82648263; chr17:82649459-82648959; chr17:82650172-82649672; chr17:82650673-82650173; chr17:82653967-82653467; chr17:82654836-82654336; chr17:82655978-82655478; chr17:82668988-82668488; chr17:82678023-82677523; chr17:82679982-82679482; chr17:82697553-82697053; chr17:82698214-82697714; chr17:82699099-82698599; chr17:82716220-82715720; chr17:82716840-82716340; chr17:82717373-82716873; chr17:82734944-82734444; chr17:82735790-82735290; chr17:82738584-82738084; chr17:82744354-82743854; chr17:82750926-82750426; chr17:82751494-82750994; chr17:82752036-82751536; chr17:82752570-82752070; chr17:82753199-82752699; chr17:82754624-82754124; chr17:82759359-82758859; chr17:82760900-82760400; chr17:82775425-82774925; chr17:82782233-82781733; chr17:82881720-82881220; chr17:82882361-82881861; chr17:82884100-82883600; chr17:82893337-82892837; chr17:82914738-82914238	chr17:81926231-81925731; chr17:81926825-81926325; chr17:81927476-81926976; chr17:81928090-81927590; chr17:81929047-81928547; chr17:81929562-81929062; chr17:81930174-81929674; chr17:81931055-81930555; chr17:81936838-81936338; chr17:81937589-81937089; chr17:81960088-81959588; chr17:81963617-81963117; chr17:81967197-81966697; chr17:81968252-81967752; chr17:81977077-81976577; chr17:81977773-81977273; chr17:81978344-81977844; chr17:81983776-81983276; chr17:82014790-82014290; chr17:82017447-82016947; chr17:82018636-82018136; chr17:82019193-82018693; chr17:82020358-82019858; chr17:82020983-82020483; chr17:82021553-82021053; chr17:82022480-82021980; chr17:82023358-82022858; chr17:82023908-82023408; chr17:82024508-82024008; chr17:82025404-82024904; chr17:82026348-82025848; chr17:82028460-82027960; chr17:82029414-82028914; chr17:82030872-82030372; chr17:82031407-82030907; chr17:82032313-82031813; chr17:82032853-82032353; chr17:82033662-82033162; chr17:82034790-82034290; chr17:82036787-82036287; chr17:82037319-82036819; chr17:82038015-82037515; chr17:82040111-82039611; chr17:82048602-82048102; chr17:82051391-82050891; chr17:82052120-82051620; chr17:82065135-82064635; chr17:82066091-82065591; chr17:82084951-82084451; chr17:82090800-82090300; chr17:82095193-82094693; chr17:82095761-82095261; chr17:82096466-82095966; chr17:82097321-82096821; chr17:82097909-82097409; chr17:82098632-82098132; chr17:82099396-82098896; chr17:82100147-82099647; chr17:82100873-82100373; chr17:82101651-82101151; chr17:82102237-82101737; chr17:82103812-82103312; chr17:82104354-82103854; chr17:82104870-82104370; chr17:82105437-82104937; chr17:82106196-82105696; chr17:82107294-82106794; chr17:82107897-82107397; chr17:82108549-82108049; chr17:82115322-82114822; chr17:82119251-82118751; chr17:82127217-82126717; chr17:82154263-82153763; chr17:82201196-82200696; chr17:82206310-82205810; chr17:82212402-82211902; chr17:82213103-82212603; chr17:82213748-82213248; chr17:82214792-82214292; chr17:82215921-82215421; chr17:82216660-82216160; chr17:82218073-82217573; chr17:82228695-82228195; chr17:82229892-82229392; chr17:82230652-82230152; chr17:82232445-82231945; chr17:82233271-82232771; chr17:82236777-82236277; chr17:82237559-82237059; chr17:82238312-82237812; chr17:82239215-82238715; chr17:82239894-82239394; chr17:82240445-82239945; chr17:82241467-82240967; chr17:82243449-82242949; chr17:82244733-82244233; chr17:82257879-82257379; chr17:82268930-82268430; chr17:82270011-82269511; chr17:82270522-82270022; chr17:82271125-82270625; chr17:82271966-82271466; chr17:82273124-82272624; chr17:82273997-82273497; chr17:82274827-82274327; chr17:82292539-82292039; chr17:82293137-82292637; chr17:82293788-82293288; chr17:82297175-82296675; chr17:82298556-82298056; chr17:82299236-82298736; chr17:82301229-82300729; chr17:82302288-82301788; chr17:82317856-82317356; chr17:82321862-82321362; chr17:82325178-82324678; chr17:82330793-82330293; chr17:82331514-82331014; chr17:82332599-82332099; chr17:82333256-82332756; chr17:82333783-82333283; chr17:82334307-82333807; chr17:82335057-82334557; chr17:82335617-82335117; chr17:82352222-82351722; chr17:82381550-82381050; chr17:82385426-82384926; chr17:82397527-82397027; chr17:82415156-82414656; chr17:82418275-82417775; chr17:82418899-82418399; chr17:82440360-82439860; chr17:82440915-82440415; chr17:82441703-82441203; chr17:82442354-82441854; chr17:82443121-82442621; chr17:82443975-82443475; chr17:82444692-82444192; chr17:82445964-82445464; chr17:82447017-82446517; chr17:82449687-82449187; chr17:82450466-82449966; chr17:82451066-82450566; chr17:82457967-82457467; chr17:82458862-82458362; chr17:82459499-82458999; chr17:82462594-82462094; chr17:82494546-82494046; chr17:82495065-82494565; chr17:82496231-82495731; chr17:82496926-82496426; chr17:82497551-82497051; chr17:82498385-82497885; chr17:82517719-82517219; chr17:82519282-82518782; chr17:82519875-82519375; chr17:82520834-82520334; chr17:82521489-82520989; chr17:82531413-82530913; chr17:82534742-82534242; chr17:82552230-82551730; chr17:82559894-82559394; chr17:82562219-82561719; chr17:82591311-82590811; chr17:82591966-82591466; chr17:82592752-82592252; chr17:82593555-82593055; chr17:82594153-82593653; chr17:82614361-82613861; chr17:82647419-82646919; chr17:82648155-82647655; chr17:82648763-82648263; chr17:82649459-82648959; chr17:82650172-82649672; chr17:82650673-82650173; chr17:82653967-82653467; chr17:82654836-82654336; chr17:82655978-82655478; chr17:82668988-82668488; chr17:82678023-82677523; chr17:82679982-82679482; chr17:82697553-82697053; chr17:82698214-82697714; chr17:82699099-82698599; chr17:82716220-82715720; chr17:82716840-82716340; chr17:82717373-82716873; chr17:82734944-82734444; chr17:82735790-82735290; chr17:82738584-82738084; chr17:82744354-82743854; chr17:82750926-82750426; chr17:82751494-82750994; chr17:82752036-82751536; chr17:82752570-82752070; chr17:82753199-82752699; chr17:82754624-82754124; chr17:82759359-82758859; chr17:82760900-82760400; chr17:82775425-82774925; chr17:82782233-82781733; chr17:82881720-82881220; chr17:82882361-82881861; chr17:82884100-82883600; chr17:82893337-82892837; chr17:82914738-82914238	:-
ENSG00000169662	BCRP6	NA	chr22	21290760	21294586	:-	:-	:-
ENSG00000169668	BCRP2	NA	chr22	21115929	21119758	chr22:21103226-21102726; chr22:21103975-21103475; chr22:21108842-21108342	chr22:21103226-21102726; chr22:21103975-21103475; chr22:21108842-21108342	:-
ENSG00000169676	DRD5	1816	chr4	9781634	9784009	:-	:-	:-
ENSG00000169679	BUB1	699	chr2	110637528	110678063	chr2:110675623-110675123	chr2:110675623-110675123	:-
ENSG00000169682	SPNS1	83985	chr16	28974221	28984548	:-	:-	:-
ENSG00000169683	LRRC45	201255	chr17	82023305	82031151	chr17:81537498-81536998; chr17:81552687-81552187; chr17:81553427-81552927; chr17:81556638-81556138; chr17:81559505-81559005; chr17:81567546-81567046; chr17:81568830-81568330; chr17:81583254-81582754; chr17:81584357-81583857; chr17:81609082-81608582; chr17:81636719-81636219; chr17:81643983-81643483; chr17:81652467-81651967; chr17:81660799-81660299; chr17:81664488-81663988; chr17:81665568-81665068; chr17:81666135-81665635; chr17:81666923-81666423; chr17:81667446-81666946; chr17:81668260-81667760; chr17:81696229-81695729; chr17:81702226-81701726; chr17:81702820-81702320; chr17:81703620-81703120; chr17:81711025-81710525; chr17:81711637-81711137; chr17:81712203-81711703; chr17:81712963-81712463; chr17:81713592-81713092; chr17:81714093-81713593; chr17:81714621-81714121; chr17:81715701-81715201; chr17:81721518-81721018; chr17:81722141-81721641; chr17:81722655-81722155; chr17:81723578-81723078; chr17:81724177-81723677; chr17:81727628-81727128; chr17:81728376-81727876; chr17:81731730-81731230; chr17:81732649-81732149; chr17:81733232-81732732; chr17:81734173-81733673; chr17:81735300-81734800; chr17:81736527-81736027; chr17:81795064-81794564; chr17:81832561-81832061; chr17:81836173-81835673; chr17:81839310-81838810; chr17:81847098-81846598; chr17:81859373-81858873; chr17:81862637-81862137; chr17:81864561-81864061; chr17:81865445-81864945; chr17:81867737-81867237; chr17:81868240-81867740; chr17:81868986-81868486; chr17:81869784-81869284; chr17:81874222-81873722; chr17:81879531-81879031; chr17:81880089-81879589; chr17:81891930-81891430; chr17:81892651-81892151; chr17:81899049-81898549; chr17:81903221-81902721; chr17:81910447-81909947; chr17:81911878-81911378; chr17:81912509-81912009; chr17:81917037-81916537; chr17:81917887-81917387; chr17:81918445-81917945; chr17:81919240-81918740; chr17:81926231-81925731; chr17:81928090-81927590; chr17:81929047-81928547; chr17:81929562-81929062; chr17:81931055-81930555; chr17:81936838-81936338; chr17:81937589-81937089; chr17:81963617-81963117; chr17:81977077-81976577; chr17:81977773-81977273; chr17:81978344-81977844; chr17:81980613-81980113; chr17:81981145-81980645; chr17:81982000-81981500; chr17:81983776-81983276; chr17:81987817-81987317; chr17:82000007-81999507; chr17:82014790-82014290; chr17:82017447-82016947; chr17:82018636-82018136; chr17:82019193-82018693; chr17:82020358-82019858; chr17:82020983-82020483; chr17:82021553-82021053; chr17:82022480-82021980; chr17:82023358-82022858; chr17:82023908-82023408; chr17:82024508-82024008; chr17:82025404-82024904; chr17:82026348-82025848; chr17:82028460-82027960; chr17:82029414-82028914; chr17:82030128-82029628; chr17:82030872-82030372; chr17:82031407-82030907; chr17:82032313-82031813; chr17:82032853-82032353; chr17:82033662-82033162; chr17:82034790-82034290; chr17:82036787-82036287; chr17:82037319-82036819; chr17:82038015-82037515; chr17:82040111-82039611; chr17:82051391-82050891; chr17:82052120-82051620; chr17:82064491-82063991; chr17:82065135-82064635; chr17:82066091-82065591; chr17:82073278-82072778; chr17:82074235-82073735; chr17:82075024-82074524; chr17:82076006-82075506; chr17:82076709-82076209; chr17:82077556-82077056; chr17:82078868-82078368; chr17:82079406-82078906; chr17:82080077-82079577; chr17:82081098-82080598; chr17:82081654-82081154; chr17:82082159-82081659; chr17:82082922-82082422; chr17:82083714-82083214; chr17:82084240-82083740; chr17:82084951-82084451; chr17:82085459-82084959; chr17:82086391-82085891; chr17:82086981-82086481; chr17:82087529-82087029; chr17:82088528-82088028; chr17:82089272-82088772; chr17:82089780-82089280; chr17:82090800-82090300; chr17:82091326-82090826; chr17:82092096-82091596; chr17:82092604-82092104; chr17:82093329-82092829; chr17:82094279-82093779; chr17:82095193-82094693; chr17:82095761-82095261; chr17:82096466-82095966; chr17:82097321-82096821; chr17:82097909-82097409; chr17:82098632-82098132; chr17:82099396-82098896; chr17:82100147-82099647; chr17:82100873-82100373; chr17:82101651-82101151; chr17:82102237-82101737; chr17:82103275-82102775; chr17:82103812-82103312; chr17:82104354-82103854; chr17:82104870-82104370; chr17:82105437-82104937; chr17:82106196-82105696; chr17:82106740-82106240; chr17:82107294-82106794; chr17:82107897-82107397; chr17:82108549-82108049; chr17:82110738-82110238; chr17:82112974-82112474; chr17:82115322-82114822; chr17:82119251-82118751; chr17:82153734-82153234; chr17:82154263-82153763; chr17:82206310-82205810; chr17:82212402-82211902; chr17:82214792-82214292; chr17:82234507-82234007; chr17:82235200-82234700; chr17:82236259-82235759; chr17:82236777-82236277; chr17:82237559-82237059; chr17:82239215-82238715; chr17:82239894-82239394; chr17:82244733-82244233; chr17:82268930-82268430; chr17:82270011-82269511; chr17:82273124-82272624; chr17:82273997-82273497; chr17:82288433-82287933; chr17:82289045-82288545; chr17:82290240-82289740; chr17:82293788-82293288; chr17:82296025-82295525; chr17:82296586-82296086; chr17:82297175-82296675; chr17:82325178-82324678; chr17:82330793-82330293; chr17:82331514-82331014; chr17:82332020-82331520; chr17:82332599-82332099; chr17:82335057-82334557; chr17:82335617-82335117; chr17:82336799-82336299; chr17:82415156-82414656; chr17:82418275-82417775; chr17:82418899-82418399; chr17:82437360-82436860; chr17:82440915-82440415; chr17:82441703-82441203; chr17:82442354-82441854; chr17:82443121-82442621; chr17:82444692-82444192; chr17:82447017-82446517; chr17:82458862-82458362; chr17:82462594-82462094; chr17:82494546-82494046; chr17:82496231-82495731; chr17:82498385-82497885; chr17:82517719-82517219; chr17:82519875-82519375; chr17:82520834-82520334; chr17:82521489-82520989; chr17:82522486-82521986	chr17:81537498-81536998; chr17:81552687-81552187; chr17:81553427-81552927; chr17:81556638-81556138; chr17:81559505-81559005; chr17:81567546-81567046; chr17:81568830-81568330; chr17:81583254-81582754; chr17:81584357-81583857; chr17:81609082-81608582; chr17:81636719-81636219; chr17:81643983-81643483; chr17:81652467-81651967; chr17:81660799-81660299; chr17:81664488-81663988; chr17:81665568-81665068; chr17:81666135-81665635; chr17:81666923-81666423; chr17:81667446-81666946; chr17:81668260-81667760; chr17:81696229-81695729; chr17:81702226-81701726; chr17:81702820-81702320; chr17:81703620-81703120; chr17:81711025-81710525; chr17:81711637-81711137; chr17:81712203-81711703; chr17:81712963-81712463; chr17:81713592-81713092; chr17:81714093-81713593; chr17:81714621-81714121; chr17:81715701-81715201; chr17:81721518-81721018; chr17:81722141-81721641; chr17:81722655-81722155; chr17:81723578-81723078; chr17:81724177-81723677; chr17:81727628-81727128; chr17:81728376-81727876; chr17:81731730-81731230; chr17:81732649-81732149; chr17:81733232-81732732; chr17:81734173-81733673; chr17:81735300-81734800; chr17:81736527-81736027; chr17:81795064-81794564; chr17:81832561-81832061; chr17:81836173-81835673; chr17:81839310-81838810; chr17:81847098-81846598; chr17:81859373-81858873; chr17:81862637-81862137; chr17:81864561-81864061; chr17:81865445-81864945; chr17:81867737-81867237; chr17:81868240-81867740; chr17:81868986-81868486; chr17:81869784-81869284; chr17:81874222-81873722; chr17:81879531-81879031; chr17:81880089-81879589; chr17:81891930-81891430; chr17:81892651-81892151; chr17:81899049-81898549; chr17:81903221-81902721; chr17:81910447-81909947; chr17:81911878-81911378; chr17:81912509-81912009; chr17:81917037-81916537; chr17:81917887-81917387; chr17:81918445-81917945; chr17:81919240-81918740; chr17:81926231-81925731; chr17:81928090-81927590; chr17:81929047-81928547; chr17:81929562-81929062; chr17:81931055-81930555; chr17:81936838-81936338; chr17:81937589-81937089; chr17:81963617-81963117; chr17:81977077-81976577; chr17:81977773-81977273; chr17:81978344-81977844; chr17:81980613-81980113; chr17:81981145-81980645; chr17:81982000-81981500; chr17:81983776-81983276; chr17:81987817-81987317; chr17:82000007-81999507; chr17:82014790-82014290; chr17:82017447-82016947; chr17:82018636-82018136; chr17:82019193-82018693; chr17:82020358-82019858; chr17:82020983-82020483; chr17:82021553-82021053; chr17:82022480-82021980; chr17:82023358-82022858; chr17:82023908-82023408; chr17:82024508-82024008; chr17:82025404-82024904; chr17:82026348-82025848; chr17:82028460-82027960; chr17:82029414-82028914; chr17:82030128-82029628; chr17:82030872-82030372; chr17:82031407-82030907; chr17:82032313-82031813; chr17:82032853-82032353; chr17:82033662-82033162; chr17:82034790-82034290; chr17:82036787-82036287; chr17:82037319-82036819; chr17:82038015-82037515; chr17:82040111-82039611; chr17:82051391-82050891; chr17:82052120-82051620; chr17:82064491-82063991; chr17:82065135-82064635; chr17:82066091-82065591; chr17:82073278-82072778; chr17:82074235-82073735; chr17:82075024-82074524; chr17:82076006-82075506; chr17:82076709-82076209; chr17:82077556-82077056; chr17:82078868-82078368; chr17:82079406-82078906; chr17:82080077-82079577; chr17:82081098-82080598; chr17:82081654-82081154; chr17:82082159-82081659; chr17:82082922-82082422; chr17:82083714-82083214; chr17:82084240-82083740; chr17:82084951-82084451; chr17:82085459-82084959; chr17:82086391-82085891; chr17:82086981-82086481; chr17:82087529-82087029; chr17:82088528-82088028; chr17:82089272-82088772; chr17:82089780-82089280; chr17:82090800-82090300; chr17:82091326-82090826; chr17:82092096-82091596; chr17:82092604-82092104; chr17:82093329-82092829; chr17:82094279-82093779; chr17:82095193-82094693; chr17:82095761-82095261; chr17:82096466-82095966; chr17:82097321-82096821; chr17:82097909-82097409; chr17:82098632-82098132; chr17:82099396-82098896; chr17:82100147-82099647; chr17:82100873-82100373; chr17:82101651-82101151; chr17:82102237-82101737; chr17:82103275-82102775; chr17:82103812-82103312; chr17:82104354-82103854; chr17:82104870-82104370; chr17:82105437-82104937; chr17:82106196-82105696; chr17:82106740-82106240; chr17:82107294-82106794; chr17:82107897-82107397; chr17:82108549-82108049; chr17:82110738-82110238; chr17:82112974-82112474; chr17:82115322-82114822; chr17:82119251-82118751; chr17:82153734-82153234; chr17:82154263-82153763; chr17:82206310-82205810; chr17:82212402-82211902; chr17:82214792-82214292; chr17:82234507-82234007; chr17:82235200-82234700; chr17:82236259-82235759; chr17:82236777-82236277; chr17:82237559-82237059; chr17:82239215-82238715; chr17:82239894-82239394; chr17:82244733-82244233; chr17:82268930-82268430; chr17:82270011-82269511; chr17:82273124-82272624; chr17:82273997-82273497; chr17:82288433-82287933; chr17:82289045-82288545; chr17:82290240-82289740; chr17:82293788-82293288; chr17:82296025-82295525; chr17:82296586-82296086; chr17:82297175-82296675; chr17:82325178-82324678; chr17:82330793-82330293; chr17:82331514-82331014; chr17:82332020-82331520; chr17:82332599-82332099; chr17:82335057-82334557; chr17:82335617-82335117; chr17:82336799-82336299; chr17:82415156-82414656; chr17:82418275-82417775; chr17:82418899-82418399; chr17:82437360-82436860; chr17:82440915-82440415; chr17:82441703-82441203; chr17:82442354-82441854; chr17:82443121-82442621; chr17:82444692-82444192; chr17:82447017-82446517; chr17:82458862-82458362; chr17:82462594-82462094; chr17:82494546-82494046; chr17:82496231-82495731; chr17:82498385-82497885; chr17:82517719-82517219; chr17:82519875-82519375; chr17:82520834-82520334; chr17:82521489-82520989; chr17:82522486-82521986	:-
ENSG00000169684	CHRNA5	1138	chr15	78565520	78595269	chr15:78134297-78133797; chr15:78226204-78225704; chr15:78304001-78303501; chr15:78325490-78324990; chr15:78338898-78338398; chr15:78340580-78340080; chr15:78342536-78342036; chr15:78346172-78345672; chr15:78350493-78349993; chr15:78360810-78360310; chr15:78361458-78360958; chr15:78366322-78365822; chr15:78565706-78565206; chr15:78566576-78566076; chr15:79090578-79090078	chr15:78134297-78133797; chr15:78226204-78225704; chr15:78304001-78303501; chr15:78325490-78324990; chr15:78338898-78338398; chr15:78340580-78340080; chr15:78342536-78342036; chr15:78346172-78345672; chr15:78350493-78349993; chr15:78360810-78360310; chr15:78361458-78360958; chr15:78366322-78365822; chr15:78565706-78565206; chr15:78566576-78566076; chr15:79090578-79090078	:-
ENSG00000169688	MT1B	4490	chr16	56651886	56653204	:-	:-	:-
ENSG00000169689	CENPX	201254	chr17	82018702	82024107	chr17:81529093-81528593; chr17:81537498-81536998; chr17:81538020-81537520; chr17:81553427-81552927; chr17:81553995-81553495; chr17:81556638-81556138; chr17:81559505-81559005; chr17:81567546-81567046; chr17:81568830-81568330; chr17:81583254-81582754; chr17:81584357-81583857; chr17:81609082-81608582; chr17:81636719-81636219; chr17:81652467-81651967; chr17:81660799-81660299; chr17:81664488-81663988; chr17:81665568-81665068; chr17:81666135-81665635; chr17:81666923-81666423; chr17:81668260-81667760; chr17:81702226-81701726; chr17:81702820-81702320; chr17:81703620-81703120; chr17:81711025-81710525; chr17:81711637-81711137; chr17:81712203-81711703; chr17:81712963-81712463; chr17:81713592-81713092; chr17:81714093-81713593; chr17:81714621-81714121; chr17:81715701-81715201; chr17:81721518-81721018; chr17:81722141-81721641; chr17:81722655-81722155; chr17:81723578-81723078; chr17:81724177-81723677; chr17:81727628-81727128; chr17:81728376-81727876; chr17:81732649-81732149; chr17:81733232-81732732; chr17:81734173-81733673; chr17:81734743-81734243; chr17:81735300-81734800; chr17:81795064-81794564; chr17:81832561-81832061; chr17:81833487-81832987; chr17:81836173-81835673; chr17:81839310-81838810; chr17:81847098-81846598; chr17:81858785-81858285; chr17:81859373-81858873; chr17:81860321-81859821; chr17:81861748-81861248; chr17:81862637-81862137; chr17:81864561-81864061; chr17:81865445-81864945; chr17:81866900-81866400; chr17:81867737-81867237; chr17:81868240-81867740; chr17:81868986-81868486; chr17:81869784-81869284; chr17:81870346-81869846; chr17:81870881-81870381; chr17:81872271-81871771; chr17:81874222-81873722; chr17:81879531-81879031; chr17:81880089-81879589; chr17:81891930-81891430; chr17:81892651-81892151; chr17:81899049-81898549; chr17:81903221-81902721; chr17:81910447-81909947; chr17:81911878-81911378; chr17:81912509-81912009; chr17:81913143-81912643; chr17:81917037-81916537; chr17:81917887-81917387; chr17:81918445-81917945; chr17:81919240-81918740; chr17:81926231-81925731; chr17:81928090-81927590; chr17:81929047-81928547; chr17:81929562-81929062; chr17:81930174-81929674; chr17:81931055-81930555; chr17:81936838-81936338; chr17:81937589-81937089; chr17:81963617-81963117; chr17:81977077-81976577; chr17:81977773-81977273; chr17:81978344-81977844; chr17:81980613-81980113; chr17:81981145-81980645; chr17:81982000-81981500; chr17:81982770-81982270; chr17:81983776-81983276; chr17:81987817-81987317; chr17:82000007-81999507; chr17:82004201-82003701; chr17:82014790-82014290; chr17:82017447-82016947; chr17:82018636-82018136; chr17:82019193-82018693; chr17:82020358-82019858; chr17:82020983-82020483; chr17:82021553-82021053; chr17:82022480-82021980; chr17:82023358-82022858; chr17:82023908-82023408; chr17:82024508-82024008; chr17:82025404-82024904; chr17:82026348-82025848; chr17:82028460-82027960; chr17:82029414-82028914; chr17:82030128-82029628; chr17:82030872-82030372; chr17:82031407-82030907; chr17:82032313-82031813; chr17:82032853-82032353; chr17:82033662-82033162; chr17:82034790-82034290; chr17:82036787-82036287; chr17:82037319-82036819; chr17:82038015-82037515; chr17:82040111-82039611; chr17:82051391-82050891; chr17:82052120-82051620; chr17:82061887-82061387; chr17:82064491-82063991; chr17:82065135-82064635; chr17:82066091-82065591; chr17:82073278-82072778; chr17:82074235-82073735; chr17:82075024-82074524; chr17:82076006-82075506; chr17:82076709-82076209; chr17:82077556-82077056; chr17:82078868-82078368; chr17:82079406-82078906; chr17:82080077-82079577; chr17:82081098-82080598; chr17:82081654-82081154; chr17:82082159-82081659; chr17:82082922-82082422; chr17:82083714-82083214; chr17:82084240-82083740; chr17:82084951-82084451; chr17:82085459-82084959; chr17:82086391-82085891; chr17:82086981-82086481; chr17:82087529-82087029; chr17:82088528-82088028; chr17:82089272-82088772; chr17:82089780-82089280; chr17:82090800-82090300; chr17:82091326-82090826; chr17:82092096-82091596; chr17:82092604-82092104; chr17:82093329-82092829; chr17:82094279-82093779; chr17:82095193-82094693; chr17:82095761-82095261; chr17:82096466-82095966; chr17:82097321-82096821; chr17:82097909-82097409; chr17:82098632-82098132; chr17:82099396-82098896; chr17:82100147-82099647; chr17:82100873-82100373; chr17:82101651-82101151; chr17:82102237-82101737; chr17:82103275-82102775; chr17:82103812-82103312; chr17:82104354-82103854; chr17:82104870-82104370; chr17:82105437-82104937; chr17:82106196-82105696; chr17:82106740-82106240; chr17:82107294-82106794; chr17:82107897-82107397; chr17:82108549-82108049; chr17:82110738-82110238; chr17:82112974-82112474; chr17:82115322-82114822; chr17:82119251-82118751; chr17:82153734-82153234; chr17:82154263-82153763; chr17:82212402-82211902; chr17:82214792-82214292; chr17:82215921-82215421; chr17:82233271-82232771; chr17:82234507-82234007; chr17:82235200-82234700; chr17:82236259-82235759; chr17:82236777-82236277; chr17:82237559-82237059; chr17:82239215-82238715; chr17:82239894-82239394; chr17:82244733-82244233; chr17:82257879-82257379; chr17:82268930-82268430; chr17:82270011-82269511; chr17:82270522-82270022; chr17:82271125-82270625; chr17:82271966-82271466; chr17:82273124-82272624; chr17:82273997-82273497; chr17:82274827-82274327; chr17:82287460-82286960; chr17:82288433-82287933; chr17:82289045-82288545; chr17:82290240-82289740; chr17:82292539-82292039; chr17:82293137-82292637; chr17:82293788-82293288; chr17:82295062-82294562; chr17:82296025-82295525; chr17:82296586-82296086; chr17:82297175-82296675; chr17:82299236-82298736; chr17:82325178-82324678; chr17:82330793-82330293; chr17:82331514-82331014; chr17:82332020-82331520; chr17:82332599-82332099; chr17:82335057-82334557; chr17:82335617-82335117; chr17:82397527-82397027; chr17:82415156-82414656; chr17:82418275-82417775; chr17:82418899-82418399; chr17:82436677-82436177; chr17:82437360-82436860; chr17:82440360-82439860; chr17:82440915-82440415; chr17:82441703-82441203; chr17:82442354-82441854; chr17:82443121-82442621; chr17:82443975-82443475; chr17:82444692-82444192; chr17:82445964-82445464; chr17:82447017-82446517; chr17:82450466-82449966; chr17:82451066-82450566; chr17:82457411-82456911; chr17:82457967-82457467; chr17:82458862-82458362; chr17:82459499-82458999; chr17:82462594-82462094; chr17:82494546-82494046; chr17:82496231-82495731; chr17:82497551-82497051; chr17:82498385-82497885; chr17:82519875-82519375; chr17:82520834-82520334; chr17:82521489-82520989	chr17:81529093-81528593; chr17:81537498-81536998; chr17:81538020-81537520; chr17:81553427-81552927; chr17:81553995-81553495; chr17:81556638-81556138; chr17:81559505-81559005; chr17:81567546-81567046; chr17:81568830-81568330; chr17:81583254-81582754; chr17:81584357-81583857; chr17:81609082-81608582; chr17:81636719-81636219; chr17:81652467-81651967; chr17:81660799-81660299; chr17:81664488-81663988; chr17:81665568-81665068; chr17:81666135-81665635; chr17:81666923-81666423; chr17:81668260-81667760; chr17:81702226-81701726; chr17:81702820-81702320; chr17:81703620-81703120; chr17:81711025-81710525; chr17:81711637-81711137; chr17:81712203-81711703; chr17:81712963-81712463; chr17:81713592-81713092; chr17:81714093-81713593; chr17:81714621-81714121; chr17:81715701-81715201; chr17:81721518-81721018; chr17:81722141-81721641; chr17:81722655-81722155; chr17:81723578-81723078; chr17:81724177-81723677; chr17:81727628-81727128; chr17:81728376-81727876; chr17:81732649-81732149; chr17:81733232-81732732; chr17:81734173-81733673; chr17:81734743-81734243; chr17:81735300-81734800; chr17:81795064-81794564; chr17:81832561-81832061; chr17:81833487-81832987; chr17:81836173-81835673; chr17:81839310-81838810; chr17:81847098-81846598; chr17:81858785-81858285; chr17:81859373-81858873; chr17:81860321-81859821; chr17:81861748-81861248; chr17:81862637-81862137; chr17:81864561-81864061; chr17:81865445-81864945; chr17:81866900-81866400; chr17:81867737-81867237; chr17:81868240-81867740; chr17:81868986-81868486; chr17:81869784-81869284; chr17:81870346-81869846; chr17:81870881-81870381; chr17:81872271-81871771; chr17:81874222-81873722; chr17:81879531-81879031; chr17:81880089-81879589; chr17:81891930-81891430; chr17:81892651-81892151; chr17:81899049-81898549; chr17:81903221-81902721; chr17:81910447-81909947; chr17:81911878-81911378; chr17:81912509-81912009; chr17:81913143-81912643; chr17:81917037-81916537; chr17:81917887-81917387; chr17:81918445-81917945; chr17:81919240-81918740; chr17:81926231-81925731; chr17:81928090-81927590; chr17:81929047-81928547; chr17:81929562-81929062; chr17:81930174-81929674; chr17:81931055-81930555; chr17:81936838-81936338; chr17:81937589-81937089; chr17:81963617-81963117; chr17:81977077-81976577; chr17:81977773-81977273; chr17:81978344-81977844; chr17:81980613-81980113; chr17:81981145-81980645; chr17:81982000-81981500; chr17:81982770-81982270; chr17:81983776-81983276; chr17:81987817-81987317; chr17:82000007-81999507; chr17:82014790-82014290; chr17:82017447-82016947; chr17:82018636-82018136; chr17:82019193-82018693; chr17:82020358-82019858; chr17:82020983-82020483; chr17:82021553-82021053; chr17:82022480-82021980; chr17:82023358-82022858; chr17:82023908-82023408; chr17:82024508-82024008; chr17:82025404-82024904; chr17:82026348-82025848; chr17:82028460-82027960; chr17:82029414-82028914; chr17:82030128-82029628; chr17:82030872-82030372; chr17:82031407-82030907; chr17:82032313-82031813; chr17:82032853-82032353; chr17:82033662-82033162; chr17:82034790-82034290; chr17:82036787-82036287; chr17:82037319-82036819; chr17:82038015-82037515; chr17:82040111-82039611; chr17:82051391-82050891; chr17:82052120-82051620; chr17:82061887-82061387; chr17:82064491-82063991; chr17:82065135-82064635; chr17:82066091-82065591; chr17:82073278-82072778; chr17:82074235-82073735; chr17:82075024-82074524; chr17:82076006-82075506; chr17:82076709-82076209; chr17:82077556-82077056; chr17:82078868-82078368; chr17:82079406-82078906; chr17:82080077-82079577; chr17:82081098-82080598; chr17:82081654-82081154; chr17:82082159-82081659; chr17:82082922-82082422; chr17:82083714-82083214; chr17:82084240-82083740; chr17:82084951-82084451; chr17:82085459-82084959; chr17:82086391-82085891; chr17:82086981-82086481; chr17:82087529-82087029; chr17:82088528-82088028; chr17:82089272-82088772; chr17:82089780-82089280; chr17:82090800-82090300; chr17:82091326-82090826; chr17:82092096-82091596; chr17:82092604-82092104; chr17:82093329-82092829; chr17:82094279-82093779; chr17:82095193-82094693; chr17:82095761-82095261; chr17:82096466-82095966; chr17:82097321-82096821; chr17:82097909-82097409; chr17:82098632-82098132; chr17:82099396-82098896; chr17:82100147-82099647; chr17:82100873-82100373; chr17:82101651-82101151; chr17:82102237-82101737; chr17:82103275-82102775; chr17:82103812-82103312; chr17:82104354-82103854; chr17:82104870-82104370; chr17:82105437-82104937; chr17:82106196-82105696; chr17:82106740-82106240; chr17:82107294-82106794; chr17:82107897-82107397; chr17:82108549-82108049; chr17:82110738-82110238; chr17:82112974-82112474; chr17:82115322-82114822; chr17:82119251-82118751; chr17:82153734-82153234; chr17:82154263-82153763; chr17:82212402-82211902; chr17:82214792-82214292; chr17:82215921-82215421; chr17:82233271-82232771; chr17:82234507-82234007; chr17:82235200-82234700; chr17:82236259-82235759; chr17:82236777-82236277; chr17:82237559-82237059; chr17:82239215-82238715; chr17:82239894-82239394; chr17:82244733-82244233; chr17:82257879-82257379; chr17:82268930-82268430; chr17:82270011-82269511; chr17:82270522-82270022; chr17:82271125-82270625; chr17:82271966-82271466; chr17:82273124-82272624; chr17:82273997-82273497; chr17:82274827-82274327; chr17:82287460-82286960; chr17:82288433-82287933; chr17:82289045-82288545; chr17:82290240-82289740; chr17:82292539-82292039; chr17:82293137-82292637; chr17:82293788-82293288; chr17:82295062-82294562; chr17:82296025-82295525; chr17:82296586-82296086; chr17:82297175-82296675; chr17:82299236-82298736; chr17:82325178-82324678; chr17:82330793-82330293; chr17:82331514-82331014; chr17:82332020-82331520; chr17:82332599-82332099; chr17:82335057-82334557; chr17:82335617-82335117; chr17:82397527-82397027; chr17:82415156-82414656; chr17:82418275-82417775; chr17:82418899-82418399; chr17:82436677-82436177; chr17:82437360-82436860; chr17:82440360-82439860; chr17:82440915-82440415; chr17:82441703-82441203; chr17:82442354-82441854; chr17:82443121-82442621; chr17:82443975-82443475; chr17:82444692-82444192; chr17:82445964-82445464; chr17:82447017-82446517; chr17:82450466-82449966; chr17:82451066-82450566; chr17:82457411-82456911; chr17:82457967-82457467; chr17:82458862-82458362; chr17:82459499-82458999; chr17:82462594-82462094; chr17:82494546-82494046; chr17:82496231-82495731; chr17:82497551-82497051; chr17:82498385-82497885; chr17:82519875-82519375; chr17:82520834-82520334; chr17:82521489-82520989	chr17:82004201-82003701
ENSG00000169692	AGPAT2	10555	chr9	136673143	136687457	chr9:136230049-136229549; chr9:136267589-136267089; chr9:136324904-136324404; chr9:136363528-136363028; chr9:136364035-136363535; chr9:136410874-136410374; chr9:136457471-136456971; chr9:136470309-136469809; chr9:136471222-136470722; chr9:136473313-136472813; chr9:136480467-136479967; chr9:136483109-136482609; chr9:136483626-136483126; chr9:136484181-136483681; chr9:136484945-136484445; chr9:136485447-136484947; chr9:136489048-136488548; chr9:136546426-136545926; chr9:136547092-136546592; chr9:136547804-136547304; chr9:136626456-136625956; chr9:136627125-136626625; chr9:136627642-136627142; chr9:136668846-136668346; chr9:136669447-136668947; chr9:136671103-136670603; chr9:136672036-136671536; chr9:136673219-136672719; chr9:136679460-136678960; chr9:136680039-136679539; chr9:136683657-136683157; chr9:136686603-136686103; chr9:136687168-136686668; chr9:136687766-136687266; chr9:136693525-136693025; chr9:136694235-136693735; chr9:136694984-136694484; chr9:136695819-136695319; chr9:136696462-136695962; chr9:136697736-136697236; chr9:136722624-136722124; chr9:136726124-136725624; chr9:136728535-136728035; chr9:136729062-136728562; chr9:136766870-136766370; chr9:136775155-136774655; chr9:136791510-136791010; chr9:136792028-136791528; chr9:136792680-136792180; chr9:136796657-136796157; chr9:136797409-136796909; chr9:136798923-136798423; chr9:136799502-136799002; chr9:136800489-136799989; chr9:136801513-136801013; chr9:136804241-136803741; chr9:136804917-136804417; chr9:136805719-136805219; chr9:136808791-136808291; chr9:136838751-136838251; chr9:136840245-136839745; chr9:136840755-136840255; chr9:136841535-136841035; chr9:136842162-136841662; chr9:136842705-136842205; chr9:136848688-136848188; chr9:136849601-136849101; chr9:136852301-136851801; chr9:136856689-136856189; chr9:136857928-136857428; chr9:136858450-136857950; chr9:136859490-136858990; chr9:136860447-136859947; chr9:136865971-136865471; chr9:136866637-136866137; chr9:136886633-136886133; chr9:136902848-136902348; chr9:136903681-136903181; chr9:136944291-136943791; chr9:136949735-136949235; chr9:136950369-136949869; chr9:136951087-136950587; chr9:136988881-136988381; chr9:136991747-136991247; chr9:136992567-136992067; chr9:136996904-136996404; chr9:136997442-136996942; chr9:137022547-137022047; chr9:137024551-137024051; chr9:137028611-137028111; chr9:137029209-137028709; chr9:137034968-137034468; chr9:137035622-137035122; chr9:137044899-137044399; chr9:137046997-137046497; chr9:137049620-137049120; chr9:137054409-137053909; chr9:137054932-137054432; chr9:137056105-137055605; chr9:137057539-137057039; chr9:137064444-137063944; chr9:137068227-137067727; chr9:137070936-137070436; chr9:137086304-137085804; chr9:137087102-137086602; chr9:137087847-137087347; chr9:137088583-137088083; chr9:137089519-137089019; chr9:137090501-137090001; chr9:137114999-137114499; chr9:137115508-137115008; chr9:137116674-137116174; chr9:137119145-137118645; chr9:137130038-137129538; chr9:137153980-137153480; chr9:137161838-137161338; chr9:137162525-137162025; chr9:137163193-137162693; chr9:137163742-137163242; chr9:137168551-137168051; chr9:137169150-137168650; chr9:137169679-137169179; chr9:137170260-137169760; chr9:137171117-137170617; chr9:137173573-137173073; chr9:137174555-137174055; chr9:137177004-137176504	chr9:136230049-136229549; chr9:136267589-136267089; chr9:136324904-136324404; chr9:136363528-136363028; chr9:136364035-136363535; chr9:136410874-136410374; chr9:136457471-136456971; chr9:136470309-136469809; chr9:136471222-136470722; chr9:136473313-136472813; chr9:136480467-136479967; chr9:136483109-136482609; chr9:136483626-136483126; chr9:136484181-136483681; chr9:136484945-136484445; chr9:136485447-136484947; chr9:136489048-136488548; chr9:136546426-136545926; chr9:136547092-136546592; chr9:136547804-136547304; chr9:136626456-136625956; chr9:136627125-136626625; chr9:136627642-136627142; chr9:136668846-136668346; chr9:136669447-136668947; chr9:136671103-136670603; chr9:136672036-136671536; chr9:136673219-136672719; chr9:136679460-136678960; chr9:136680039-136679539; chr9:136683657-136683157; chr9:136686603-136686103; chr9:136687168-136686668; chr9:136687766-136687266; chr9:136693525-136693025; chr9:136694235-136693735; chr9:136694984-136694484; chr9:136695819-136695319; chr9:136696462-136695962; chr9:136697736-136697236; chr9:136722624-136722124; chr9:136726124-136725624; chr9:136728535-136728035; chr9:136729062-136728562; chr9:136766870-136766370; chr9:136775155-136774655; chr9:136791510-136791010; chr9:136792028-136791528; chr9:136792680-136792180; chr9:136796657-136796157; chr9:136797409-136796909; chr9:136798923-136798423; chr9:136799502-136799002; chr9:136800489-136799989; chr9:136801513-136801013; chr9:136804241-136803741; chr9:136804917-136804417; chr9:136805719-136805219; chr9:136808791-136808291; chr9:136838751-136838251; chr9:136840245-136839745; chr9:136840755-136840255; chr9:136841535-136841035; chr9:136842162-136841662; chr9:136842705-136842205; chr9:136848688-136848188; chr9:136849601-136849101; chr9:136852301-136851801; chr9:136856689-136856189; chr9:136857928-136857428; chr9:136858450-136857950; chr9:136859490-136858990; chr9:136860447-136859947; chr9:136865971-136865471; chr9:136866637-136866137; chr9:136886633-136886133; chr9:136902848-136902348; chr9:136903681-136903181; chr9:136944291-136943791; chr9:136949735-136949235; chr9:136950369-136949869; chr9:136951087-136950587; chr9:136988881-136988381; chr9:136991747-136991247; chr9:136992567-136992067; chr9:136996904-136996404; chr9:136997442-136996942; chr9:137022547-137022047; chr9:137024551-137024051; chr9:137028611-137028111; chr9:137029209-137028709; chr9:137034968-137034468; chr9:137035622-137035122; chr9:137044899-137044399; chr9:137046997-137046497; chr9:137049620-137049120; chr9:137054409-137053909; chr9:137054932-137054432; chr9:137056105-137055605; chr9:137057539-137057039; chr9:137064444-137063944; chr9:137068227-137067727; chr9:137070936-137070436; chr9:137086304-137085804; chr9:137087102-137086602; chr9:137087847-137087347; chr9:137088583-137088083; chr9:137089519-137089019; chr9:137090501-137090001; chr9:137114999-137114499; chr9:137115508-137115008; chr9:137116674-137116174; chr9:137119145-137118645; chr9:137130038-137129538; chr9:137153980-137153480; chr9:137161838-137161338; chr9:137162525-137162025; chr9:137163193-137162693; chr9:137163742-137163242; chr9:137168551-137168051; chr9:137169150-137168650; chr9:137169679-137169179; chr9:137170260-137169760; chr9:137171117-137170617; chr9:137173573-137173073; chr9:137174555-137174055; chr9:137177004-137176504	:-
ENSG00000169696	ASPSCR1	79058	chr17	81976807	82017406	chr17:81495439-81494939; chr17:81510600-81510100; chr17:81516308-81515808; chr17:81537498-81536998; chr17:81551847-81551347; chr17:81552687-81552187; chr17:81553427-81552927; chr17:81553995-81553495; chr17:81556638-81556138; chr17:81559505-81559005; chr17:81566942-81566442; chr17:81567546-81567046; chr17:81568830-81568330; chr17:81577673-81577173; chr17:81584357-81583857; chr17:81609082-81608582; chr17:81614980-81614480; chr17:81636719-81636219; chr17:81643983-81643483; chr17:81652467-81651967; chr17:81659486-81658986; chr17:81659990-81659490; chr17:81660799-81660299; chr17:81664488-81663988; chr17:81665568-81665068; chr17:81666135-81665635; chr17:81666923-81666423; chr17:81668260-81667760; chr17:81676287-81675787; chr17:81702226-81701726; chr17:81702820-81702320; chr17:81703620-81703120; chr17:81711025-81710525; chr17:81711637-81711137; chr17:81712203-81711703; chr17:81712963-81712463; chr17:81713592-81713092; chr17:81714093-81713593; chr17:81714621-81714121; chr17:81715701-81715201; chr17:81721518-81721018; chr17:81722141-81721641; chr17:81722655-81722155; chr17:81723578-81723078; chr17:81724177-81723677; chr17:81727628-81727128; chr17:81728376-81727876; chr17:81731217-81730717; chr17:81731730-81731230; chr17:81732649-81732149; chr17:81733232-81732732; chr17:81734173-81733673; chr17:81734743-81734243; chr17:81735300-81734800; chr17:81735900-81735400; chr17:81736527-81736027; chr17:81795064-81794564; chr17:81821616-81821116; chr17:81822143-81821643; chr17:81832561-81832061; chr17:81833487-81832987; chr17:81834729-81834229; chr17:81836173-81835673; chr17:81839310-81838810; chr17:81843347-81842847; chr17:81847098-81846598; chr17:81859373-81858873; chr17:81861748-81861248; chr17:81862637-81862137; chr17:81864561-81864061; chr17:81865445-81864945; chr17:81867737-81867237; chr17:81868240-81867740; chr17:81870346-81869846; chr17:81870881-81870381; chr17:81872271-81871771; chr17:81874222-81873722; chr17:81879531-81879031; chr17:81880089-81879589; chr17:81886622-81886122; chr17:81891930-81891430; chr17:81892651-81892151; chr17:81899049-81898549; chr17:81903221-81902721; chr17:81910447-81909947; chr17:81911878-81911378; chr17:81912509-81912009; chr17:81913143-81912643; chr17:81917037-81916537; chr17:81917887-81917387; chr17:81918445-81917945; chr17:81919240-81918740; chr17:81926231-81925731; chr17:81928090-81927590; chr17:81929047-81928547; chr17:81929562-81929062; chr17:81930174-81929674; chr17:81931055-81930555; chr17:81936838-81936338; chr17:81937589-81937089; chr17:81963617-81963117; chr17:81967197-81966697; chr17:81977077-81976577; chr17:81977773-81977273; chr17:81978344-81977844; chr17:81980613-81980113; chr17:81981145-81980645; chr17:81982000-81981500; chr17:81982770-81982270; chr17:81983776-81983276; chr17:81987817-81987317; chr17:81993115-81992615; chr17:82000007-81999507; chr17:82014790-82014290; chr17:82017447-82016947; chr17:82018636-82018136; chr17:82019193-82018693; chr17:82020358-82019858; chr17:82020983-82020483; chr17:82021553-82021053; chr17:82022480-82021980; chr17:82023358-82022858; chr17:82023908-82023408; chr17:82024508-82024008; chr17:82025404-82024904; chr17:82026348-82025848; chr17:82028460-82027960; chr17:82029414-82028914; chr17:82030128-82029628; chr17:82030872-82030372; chr17:82031407-82030907; chr17:82032313-82031813; chr17:82032853-82032353; chr17:82033662-82033162; chr17:82034790-82034290; chr17:82036787-82036287; chr17:82037319-82036819; chr17:82038015-82037515; chr17:82040111-82039611; chr17:82048602-82048102; chr17:82051391-82050891; chr17:82052120-82051620; chr17:82061887-82061387; chr17:82064491-82063991; chr17:82065135-82064635; chr17:82066091-82065591; chr17:82073278-82072778; chr17:82074235-82073735; chr17:82075024-82074524; chr17:82076006-82075506; chr17:82076709-82076209; chr17:82077556-82077056; chr17:82078868-82078368; chr17:82079406-82078906; chr17:82080077-82079577; chr17:82081098-82080598; chr17:82081654-82081154; chr17:82082159-82081659; chr17:82082922-82082422; chr17:82083714-82083214; chr17:82084240-82083740; chr17:82084951-82084451; chr17:82085459-82084959; chr17:82086391-82085891; chr17:82086981-82086481; chr17:82087529-82087029; chr17:82088528-82088028; chr17:82089272-82088772; chr17:82089780-82089280; chr17:82090800-82090300; chr17:82091326-82090826; chr17:82092096-82091596; chr17:82092604-82092104; chr17:82093329-82092829; chr17:82094279-82093779; chr17:82095193-82094693; chr17:82095761-82095261; chr17:82096466-82095966; chr17:82097321-82096821; chr17:82097909-82097409; chr17:82098632-82098132; chr17:82099396-82098896; chr17:82100147-82099647; chr17:82100873-82100373; chr17:82101651-82101151; chr17:82102237-82101737; chr17:82103275-82102775; chr17:82103812-82103312; chr17:82104354-82103854; chr17:82104870-82104370; chr17:82105437-82104937; chr17:82106196-82105696; chr17:82106740-82106240; chr17:82107294-82106794; chr17:82107897-82107397; chr17:82108549-82108049; chr17:82110738-82110238; chr17:82112974-82112474; chr17:82115322-82114822; chr17:82119251-82118751; chr17:82153734-82153234; chr17:82154263-82153763; chr17:82201196-82200696; chr17:82205468-82204968; chr17:82206310-82205810; chr17:82212402-82211902; chr17:82214792-82214292; chr17:82215921-82215421; chr17:82234507-82234007; chr17:82235200-82234700; chr17:82236777-82236277; chr17:82237559-82237059; chr17:82238312-82237812; chr17:82239215-82238715; chr17:82239894-82239394; chr17:82244733-82244233; chr17:82257879-82257379; chr17:82268930-82268430; chr17:82270011-82269511; chr17:82270522-82270022; chr17:82271125-82270625; chr17:82271966-82271466; chr17:82273124-82272624; chr17:82273997-82273497; chr17:82274827-82274327; chr17:82287460-82286960; chr17:82288433-82287933; chr17:82289045-82288545; chr17:82290240-82289740; chr17:82291714-82291214; chr17:82292539-82292039; chr17:82293137-82292637; chr17:82293788-82293288; chr17:82296025-82295525; chr17:82296586-82296086; chr17:82297175-82296675; chr17:82299236-82298736; chr17:82325178-82324678; chr17:82330793-82330293; chr17:82331514-82331014; chr17:82332020-82331520; chr17:82332599-82332099; chr17:82333256-82332756; chr17:82335057-82334557; chr17:82335617-82335117; chr17:82336799-82336299; chr17:82352222-82351722; chr17:82381550-82381050; chr17:82388843-82388343; chr17:82397527-82397027; chr17:82415156-82414656; chr17:82418275-82417775; chr17:82418899-82418399; chr17:82437360-82436860; chr17:82440360-82439860; chr17:82440915-82440415; chr17:82441703-82441203; chr17:82442354-82441854; chr17:82443121-82442621; chr17:82444692-82444192; chr17:82447017-82446517; chr17:82450466-82449966; chr17:82451066-82450566; chr17:82457411-82456911; chr17:82457967-82457467; chr17:82458862-82458362; chr17:82459499-82458999; chr17:82462594-82462094; chr17:82490293-82489793; chr17:82493094-82492594; chr17:82493854-82493354; chr17:82494546-82494046; chr17:82496231-82495731; chr17:82497551-82497051; chr17:82498385-82497885	chr17:81495439-81494939; chr17:81510600-81510100; chr17:81516308-81515808; chr17:81537498-81536998; chr17:81551847-81551347; chr17:81552687-81552187; chr17:81553427-81552927; chr17:81553995-81553495; chr17:81556638-81556138; chr17:81559505-81559005; chr17:81566942-81566442; chr17:81567546-81567046; chr17:81568830-81568330; chr17:81577673-81577173; chr17:81584357-81583857; chr17:81609082-81608582; chr17:81614980-81614480; chr17:81636719-81636219; chr17:81643983-81643483; chr17:81652467-81651967; chr17:81659486-81658986; chr17:81659990-81659490; chr17:81660799-81660299; chr17:81664488-81663988; chr17:81665568-81665068; chr17:81666135-81665635; chr17:81666923-81666423; chr17:81668260-81667760; chr17:81676287-81675787; chr17:81702226-81701726; chr17:81702820-81702320; chr17:81703620-81703120; chr17:81711025-81710525; chr17:81711637-81711137; chr17:81712203-81711703; chr17:81712963-81712463; chr17:81713592-81713092; chr17:81714093-81713593; chr17:81714621-81714121; chr17:81715701-81715201; chr17:81721518-81721018; chr17:81722141-81721641; chr17:81722655-81722155; chr17:81723578-81723078; chr17:81724177-81723677; chr17:81727628-81727128; chr17:81728376-81727876; chr17:81731217-81730717; chr17:81731730-81731230; chr17:81732649-81732149; chr17:81733232-81732732; chr17:81734173-81733673; chr17:81734743-81734243; chr17:81735300-81734800; chr17:81735900-81735400; chr17:81736527-81736027; chr17:81795064-81794564; chr17:81821616-81821116; chr17:81822143-81821643; chr17:81832561-81832061; chr17:81833487-81832987; chr17:81834729-81834229; chr17:81836173-81835673; chr17:81839310-81838810; chr17:81843347-81842847; chr17:81847098-81846598; chr17:81859373-81858873; chr17:81861748-81861248; chr17:81862637-81862137; chr17:81864561-81864061; chr17:81865445-81864945; chr17:81867737-81867237; chr17:81868240-81867740; chr17:81870346-81869846; chr17:81870881-81870381; chr17:81872271-81871771; chr17:81874222-81873722; chr17:81879531-81879031; chr17:81880089-81879589; chr17:81886622-81886122; chr17:81891930-81891430; chr17:81892651-81892151; chr17:81899049-81898549; chr17:81903221-81902721; chr17:81910447-81909947; chr17:81911878-81911378; chr17:81912509-81912009; chr17:81913143-81912643; chr17:81917037-81916537; chr17:81917887-81917387; chr17:81918445-81917945; chr17:81919240-81918740; chr17:81926231-81925731; chr17:81928090-81927590; chr17:81929047-81928547; chr17:81929562-81929062; chr17:81930174-81929674; chr17:81931055-81930555; chr17:81936838-81936338; chr17:81937589-81937089; chr17:81963617-81963117; chr17:81967197-81966697; chr17:81977077-81976577; chr17:81977773-81977273; chr17:81978344-81977844; chr17:81980613-81980113; chr17:81981145-81980645; chr17:81982000-81981500; chr17:81982770-81982270; chr17:81983776-81983276; chr17:81987817-81987317; chr17:81993115-81992615; chr17:82000007-81999507; chr17:82014790-82014290; chr17:82017447-82016947; chr17:82018636-82018136; chr17:82019193-82018693; chr17:82020358-82019858; chr17:82020983-82020483; chr17:82021553-82021053; chr17:82022480-82021980; chr17:82023358-82022858; chr17:82023908-82023408; chr17:82024508-82024008; chr17:82025404-82024904; chr17:82026348-82025848; chr17:82028460-82027960; chr17:82029414-82028914; chr17:82030128-82029628; chr17:82030872-82030372; chr17:82031407-82030907; chr17:82032313-82031813; chr17:82032853-82032353; chr17:82033662-82033162; chr17:82034790-82034290; chr17:82036787-82036287; chr17:82037319-82036819; chr17:82038015-82037515; chr17:82040111-82039611; chr17:82048602-82048102; chr17:82051391-82050891; chr17:82052120-82051620; chr17:82061887-82061387; chr17:82064491-82063991; chr17:82065135-82064635; chr17:82066091-82065591; chr17:82073278-82072778; chr17:82074235-82073735; chr17:82075024-82074524; chr17:82076006-82075506; chr17:82076709-82076209; chr17:82077556-82077056; chr17:82078868-82078368; chr17:82079406-82078906; chr17:82080077-82079577; chr17:82081098-82080598; chr17:82081654-82081154; chr17:82082159-82081659; chr17:82082922-82082422; chr17:82083714-82083214; chr17:82084240-82083740; chr17:82084951-82084451; chr17:82085459-82084959; chr17:82086391-82085891; chr17:82086981-82086481; chr17:82087529-82087029; chr17:82088528-82088028; chr17:82089272-82088772; chr17:82089780-82089280; chr17:82090800-82090300; chr17:82091326-82090826; chr17:82092096-82091596; chr17:82092604-82092104; chr17:82093329-82092829; chr17:82094279-82093779; chr17:82095193-82094693; chr17:82095761-82095261; chr17:82096466-82095966; chr17:82097321-82096821; chr17:82097909-82097409; chr17:82098632-82098132; chr17:82099396-82098896; chr17:82100147-82099647; chr17:82100873-82100373; chr17:82101651-82101151; chr17:82102237-82101737; chr17:82103275-82102775; chr17:82103812-82103312; chr17:82104354-82103854; chr17:82104870-82104370; chr17:82105437-82104937; chr17:82106196-82105696; chr17:82106740-82106240; chr17:82107294-82106794; chr17:82107897-82107397; chr17:82108549-82108049; chr17:82110738-82110238; chr17:82112974-82112474; chr17:82115322-82114822; chr17:82119251-82118751; chr17:82153734-82153234; chr17:82154263-82153763; chr17:82201196-82200696; chr17:82205468-82204968; chr17:82206310-82205810; chr17:82212402-82211902; chr17:82214792-82214292; chr17:82215921-82215421; chr17:82234507-82234007; chr17:82235200-82234700; chr17:82236777-82236277; chr17:82237559-82237059; chr17:82238312-82237812; chr17:82239215-82238715; chr17:82239894-82239394; chr17:82244733-82244233; chr17:82257879-82257379; chr17:82268930-82268430; chr17:82270011-82269511; chr17:82270522-82270022; chr17:82271125-82270625; chr17:82271966-82271466; chr17:82273124-82272624; chr17:82273997-82273497; chr17:82274827-82274327; chr17:82287460-82286960; chr17:82288433-82287933; chr17:82289045-82288545; chr17:82290240-82289740; chr17:82291714-82291214; chr17:82292539-82292039; chr17:82293137-82292637; chr17:82293788-82293288; chr17:82296025-82295525; chr17:82296586-82296086; chr17:82297175-82296675; chr17:82299236-82298736; chr17:82325178-82324678; chr17:82330793-82330293; chr17:82331514-82331014; chr17:82332020-82331520; chr17:82332599-82332099; chr17:82333256-82332756; chr17:82335057-82334557; chr17:82335617-82335117; chr17:82336799-82336299; chr17:82352222-82351722; chr17:82381550-82381050; chr17:82388843-82388343; chr17:82397527-82397027; chr17:82415156-82414656; chr17:82418275-82417775; chr17:82418899-82418399; chr17:82437360-82436860; chr17:82440360-82439860; chr17:82440915-82440415; chr17:82441703-82441203; chr17:82442354-82441854; chr17:82443121-82442621; chr17:82444692-82444192; chr17:82447017-82446517; chr17:82450466-82449966; chr17:82451066-82450566; chr17:82457411-82456911; chr17:82457967-82457467; chr17:82458862-82458362; chr17:82459499-82458999; chr17:82462594-82462094; chr17:82490293-82489793; chr17:82493094-82492594; chr17:82493854-82493354; chr17:82494546-82494046; chr17:82496231-82495731; chr17:82497551-82497051; chr17:82498385-82497885	:-
ENSG00000169704	GP9	2815	chr3	129060779	129062406	:-	:-	:-
ENSG00000169710	FASN	2194	chr17	82078338	82098294	chr17:81584357-81583857; chr17:81652467-81651967; chr17:81702820-81702320; chr17:81711637-81711137; chr17:81712203-81711703; chr17:81714093-81713593; chr17:81722655-81722155; chr17:81727628-81727128; chr17:81728376-81727876; chr17:81734173-81733673; chr17:81734743-81734243; chr17:81795064-81794564; chr17:81839310-81838810; chr17:81847098-81846598; chr17:81866900-81866400; chr17:81867737-81867237; chr17:81868240-81867740; chr17:81868986-81868486; chr17:81869784-81869284; chr17:81870346-81869846; chr17:81880089-81879589; chr17:81886622-81886122; chr17:81910447-81909947; chr17:81929047-81928547; chr17:81963617-81963117; chr17:81981145-81980645; chr17:81982000-81981500; chr17:81982770-81982270; chr17:81983776-81983276; chr17:82018636-82018136; chr17:82019193-82018693; chr17:82021553-82021053; chr17:82022480-82021980; chr17:82032313-82031813; chr17:82034790-82034290; chr17:82064491-82063991; chr17:82073278-82072778; chr17:82074235-82073735; chr17:82075024-82074524; chr17:82076006-82075506; chr17:82076709-82076209; chr17:82077556-82077056; chr17:82078064-82077564; chr17:82078868-82078368; chr17:82079406-82078906; chr17:82080077-82079577; chr17:82081098-82080598; chr17:82081654-82081154; chr17:82082159-82081659; chr17:82082922-82082422; chr17:82083714-82083214; chr17:82084240-82083740; chr17:82084951-82084451; chr17:82085459-82084959; chr17:82086391-82085891; chr17:82086981-82086481; chr17:82087529-82087029; chr17:82088528-82088028; chr17:82089272-82088772; chr17:82089780-82089280; chr17:82090800-82090300; chr17:82091326-82090826; chr17:82092096-82091596; chr17:82092604-82092104; chr17:82093329-82092829; chr17:82094279-82093779; chr17:82095193-82094693; chr17:82095761-82095261; chr17:82096466-82095966; chr17:82097321-82096821; chr17:82097909-82097409; chr17:82098632-82098132; chr17:82099396-82098896; chr17:82100147-82099647; chr17:82100873-82100373; chr17:82101651-82101151; chr17:82102237-82101737; chr17:82103275-82102775; chr17:82103812-82103312; chr17:82104354-82103854; chr17:82104870-82104370; chr17:82105437-82104937; chr17:82106196-82105696; chr17:82106740-82106240; chr17:82107294-82106794; chr17:82107897-82107397; chr17:82108549-82108049; chr17:82110738-82110238; chr17:82112974-82112474; chr17:82113493-82112993; chr17:82114310-82113810; chr17:82115322-82114822; chr17:82154263-82153763; chr17:82217164-82216664; chr17:82218073-82217573; chr17:82232445-82231945; chr17:82233271-82232771; chr17:82235200-82234700; chr17:82236259-82235759; chr17:82236777-82236277; chr17:82239215-82238715; chr17:82240445-82239945; chr17:82241467-82240967; chr17:82242311-82241811; chr17:82244733-82244233; chr17:82268007-82267507; chr17:82268930-82268430; chr17:82270011-82269511; chr17:82283678-82283178; chr17:82288433-82287933; chr17:82289045-82288545; chr17:82295062-82294562; chr17:82296025-82295525; chr17:82298556-82298056; chr17:82299236-82298736; chr17:82325178-82324678; chr17:82332599-82332099; chr17:82397527-82397027; chr17:82437360-82436860; chr17:82442354-82441854; chr17:82445346-82444846; chr17:82445964-82445464; chr17:82532031-82531531; chr17:82534742-82534242; chr17:82559894-82559394; chr17:82585232-82584732; chr17:82592752-82592252	chr17:81584357-81583857; chr17:81652467-81651967; chr17:81702820-81702320; chr17:81711637-81711137; chr17:81712203-81711703; chr17:81714093-81713593; chr17:81722655-81722155; chr17:81727628-81727128; chr17:81728376-81727876; chr17:81734173-81733673; chr17:81734743-81734243; chr17:81795064-81794564; chr17:81839310-81838810; chr17:81847098-81846598; chr17:81866900-81866400; chr17:81867737-81867237; chr17:81868240-81867740; chr17:81868986-81868486; chr17:81869784-81869284; chr17:81870346-81869846; chr17:81880089-81879589; chr17:81886622-81886122; chr17:81910447-81909947; chr17:81929047-81928547; chr17:81963617-81963117; chr17:81981145-81980645; chr17:81982000-81981500; chr17:81982770-81982270; chr17:81983776-81983276; chr17:82018636-82018136; chr17:82019193-82018693; chr17:82021553-82021053; chr17:82022480-82021980; chr17:82032313-82031813; chr17:82034790-82034290; chr17:82064491-82063991; chr17:82073278-82072778; chr17:82074235-82073735; chr17:82075024-82074524; chr17:82076006-82075506; chr17:82076709-82076209; chr17:82077556-82077056; chr17:82078064-82077564; chr17:82078868-82078368; chr17:82079406-82078906; chr17:82080077-82079577; chr17:82081098-82080598; chr17:82081654-82081154; chr17:82082159-82081659; chr17:82082922-82082422; chr17:82083714-82083214; chr17:82084240-82083740; chr17:82084951-82084451; chr17:82085459-82084959; chr17:82086391-82085891; chr17:82086981-82086481; chr17:82087529-82087029; chr17:82088528-82088028; chr17:82089272-82088772; chr17:82089780-82089280; chr17:82090800-82090300; chr17:82091326-82090826; chr17:82092096-82091596; chr17:82092604-82092104; chr17:82093329-82092829; chr17:82094279-82093779; chr17:82095193-82094693; chr17:82095761-82095261; chr17:82096466-82095966; chr17:82097321-82096821; chr17:82097909-82097409; chr17:82098632-82098132; chr17:82099396-82098896; chr17:82100147-82099647; chr17:82100873-82100373; chr17:82101651-82101151; chr17:82102237-82101737; chr17:82103275-82102775; chr17:82103812-82103312; chr17:82104354-82103854; chr17:82104870-82104370; chr17:82105437-82104937; chr17:82106196-82105696; chr17:82106740-82106240; chr17:82107294-82106794; chr17:82107897-82107397; chr17:82108549-82108049; chr17:82110738-82110238; chr17:82112974-82112474; chr17:82113493-82112993; chr17:82114310-82113810; chr17:82115322-82114822; chr17:82154263-82153763; chr17:82217164-82216664; chr17:82218073-82217573; chr17:82232445-82231945; chr17:82233271-82232771; chr17:82235200-82234700; chr17:82236259-82235759; chr17:82236777-82236277; chr17:82239215-82238715; chr17:82240445-82239945; chr17:82241467-82240967; chr17:82242311-82241811; chr17:82244733-82244233; chr17:82268007-82267507; chr17:82268930-82268430; chr17:82270011-82269511; chr17:82283678-82283178; chr17:82288433-82287933; chr17:82289045-82288545; chr17:82295062-82294562; chr17:82296025-82295525; chr17:82298556-82298056; chr17:82299236-82298736; chr17:82325178-82324678; chr17:82332599-82332099; chr17:82397527-82397027; chr17:82437360-82436860; chr17:82442354-82441854; chr17:82445346-82444846; chr17:82445964-82445464; chr17:82532031-82531531; chr17:82534742-82534242; chr17:82559894-82559394; chr17:82585232-82584732; chr17:82592752-82592252	:-
ENSG00000169714	CNBP	7555	chr3	129167827	129183922	:-	:-	:-
ENSG00000169715	MT1E	4493	chr16	56625475	56627112	chr16:56609277-56608777; chr16:56625352-56624852; chr16:56625918-56625418; chr16:56626628-56626128; chr16:56627152-56626652; chr16:56627744-56627244	chr16:56609277-56608777; chr16:56625352-56624852; chr16:56625918-56625418; chr16:56626628-56626128; chr16:56627152-56626652; chr16:56627744-56627244	:-
ENSG00000169717	ACTRT2	140625	chr1	3021467	3022903	:-	:-	:-
ENSG00000169718	DUS1L	64118	chr17	82057506	82065887	chr17:81559505-81559005; chr17:81567546-81567046; chr17:81568830-81568330; chr17:81583254-81582754; chr17:81598532-81598032; chr17:81609082-81608582; chr17:81635948-81635448; chr17:81636719-81636219; chr17:81643983-81643483; chr17:81652467-81651967; chr17:81660799-81660299; chr17:81664488-81663988; chr17:81665568-81665068; chr17:81666135-81665635; chr17:81666923-81666423; chr17:81667446-81666946; chr17:81668260-81667760; chr17:81676287-81675787; chr17:81696229-81695729; chr17:81702226-81701726; chr17:81702820-81702320; chr17:81703620-81703120; chr17:81711025-81710525; chr17:81711637-81711137; chr17:81712203-81711703; chr17:81712963-81712463; chr17:81713592-81713092; chr17:81714093-81713593; chr17:81714621-81714121; chr17:81715701-81715201; chr17:81721518-81721018; chr17:81722141-81721641; chr17:81722655-81722155; chr17:81723578-81723078; chr17:81724177-81723677; chr17:81727628-81727128; chr17:81728376-81727876; chr17:81731217-81730717; chr17:81731730-81731230; chr17:81732649-81732149; chr17:81733232-81732732; chr17:81734173-81733673; chr17:81735300-81734800; chr17:81736527-81736027; chr17:81795064-81794564; chr17:81821616-81821116; chr17:81822143-81821643; chr17:81832561-81832061; chr17:81836173-81835673; chr17:81839310-81838810; chr17:81841734-81841234; chr17:81843347-81842847; chr17:81847098-81846598; chr17:81858785-81858285; chr17:81859373-81858873; chr17:81862637-81862137; chr17:81864561-81864061; chr17:81865445-81864945; chr17:81867737-81867237; chr17:81868240-81867740; chr17:81870346-81869846; chr17:81872271-81871771; chr17:81874222-81873722; chr17:81879531-81879031; chr17:81880089-81879589; chr17:81886622-81886122; chr17:81891930-81891430; chr17:81892651-81892151; chr17:81899049-81898549; chr17:81903221-81902721; chr17:81910447-81909947; chr17:81911354-81910854; chr17:81911878-81911378; chr17:81912509-81912009; chr17:81913143-81912643; chr17:81916182-81915682; chr17:81917037-81916537; chr17:81917887-81917387; chr17:81918445-81917945; chr17:81919240-81918740; chr17:81926231-81925731; chr17:81928090-81927590; chr17:81929047-81928547; chr17:81929562-81929062; chr17:81930174-81929674; chr17:81931055-81930555; chr17:81936838-81936338; chr17:81937589-81937089; chr17:81963617-81963117; chr17:81967197-81966697; chr17:81977077-81976577; chr17:81977773-81977273; chr17:81978344-81977844; chr17:81980613-81980113; chr17:81981145-81980645; chr17:81982000-81981500; chr17:81983776-81983276; chr17:81987817-81987317; chr17:82000007-81999507; chr17:82014790-82014290; chr17:82017447-82016947; chr17:82018636-82018136; chr17:82019193-82018693; chr17:82020358-82019858; chr17:82020983-82020483; chr17:82021553-82021053; chr17:82022480-82021980; chr17:82023358-82022858; chr17:82023908-82023408; chr17:82024508-82024008; chr17:82025404-82024904; chr17:82026348-82025848; chr17:82028460-82027960; chr17:82029414-82028914; chr17:82030128-82029628; chr17:82030872-82030372; chr17:82031407-82030907; chr17:82032313-82031813; chr17:82032853-82032353; chr17:82033662-82033162; chr17:82034790-82034290; chr17:82036787-82036287; chr17:82037319-82036819; chr17:82038015-82037515; chr17:82040111-82039611; chr17:82051391-82050891; chr17:82052120-82051620; chr17:82061887-82061387; chr17:82064491-82063991; chr17:82065135-82064635; chr17:82066091-82065591; chr17:82073278-82072778; chr17:82074235-82073735; chr17:82075024-82074524; chr17:82076006-82075506; chr17:82076709-82076209; chr17:82078868-82078368; chr17:82079406-82078906; chr17:82080077-82079577; chr17:82081654-82081154; chr17:82082159-82081659; chr17:82084240-82083740; chr17:82084951-82084451; chr17:82085459-82084959; chr17:82086391-82085891; chr17:82087529-82087029; chr17:82089272-82088772; chr17:82089780-82089280; chr17:82090800-82090300; chr17:82091326-82090826; chr17:82092096-82091596; chr17:82092604-82092104; chr17:82093329-82092829; chr17:82094279-82093779; chr17:82095193-82094693; chr17:82095761-82095261; chr17:82096466-82095966; chr17:82097321-82096821; chr17:82097909-82097409; chr17:82098632-82098132; chr17:82099396-82098896; chr17:82100147-82099647; chr17:82100873-82100373; chr17:82102237-82101737; chr17:82103812-82103312; chr17:82104354-82103854; chr17:82104870-82104370; chr17:82105437-82104937; chr17:82106196-82105696; chr17:82106740-82106240; chr17:82107294-82106794; chr17:82107897-82107397; chr17:82108549-82108049; chr17:82110738-82110238; chr17:82115322-82114822; chr17:82119251-82118751; chr17:82153734-82153234; chr17:82154263-82153763; chr17:82201196-82200696; chr17:82206310-82205810; chr17:82212402-82211902; chr17:82214792-82214292; chr17:82215921-82215421; chr17:82234507-82234007; chr17:82235200-82234700; chr17:82236259-82235759; chr17:82236777-82236277; chr17:82237559-82237059; chr17:82244733-82244233; chr17:82257879-82257379; chr17:82268930-82268430; chr17:82271966-82271466; chr17:82290240-82289740; chr17:82296025-82295525; chr17:82296586-82296086; chr17:82297175-82296675; chr17:82325178-82324678; chr17:82330793-82330293; chr17:82331514-82331014; chr17:82332020-82331520; chr17:82332599-82332099; chr17:82335057-82334557; chr17:82335617-82335117; chr17:82336799-82336299; chr17:82352222-82351722; chr17:82388843-82388343; chr17:82415156-82414656; chr17:82418275-82417775; chr17:82418899-82418399; chr17:82436677-82436177; chr17:82437360-82436860; chr17:82440360-82439860; chr17:82441703-82441203; chr17:82442354-82441854; chr17:82443121-82442621; chr17:82447017-82446517; chr17:82457411-82456911; chr17:82458862-82458362; chr17:82462594-82462094; chr17:82490293-82489793; chr17:82493854-82493354; chr17:82494546-82494046; chr17:82496231-82495731; chr17:82496926-82496426; chr17:82498385-82497885; chr17:82517719-82517219; chr17:82519875-82519375; chr17:82520834-82520334; chr17:82521489-82520989; chr17:82522486-82521986; chr17:82531413-82530913; chr17:82532031-82531531; chr17:82534742-82534242; chr17:82549419-82548919; chr17:82550405-82549905; chr17:82552230-82551730; chr17:82554853-82554353; chr17:82559894-82559394; chr17:82562219-82561719	chr17:81559505-81559005; chr17:81567546-81567046; chr17:81568830-81568330; chr17:81583254-81582754; chr17:81598532-81598032; chr17:81609082-81608582; chr17:81635948-81635448; chr17:81636719-81636219; chr17:81643983-81643483; chr17:81652467-81651967; chr17:81660799-81660299; chr17:81664488-81663988; chr17:81665568-81665068; chr17:81666135-81665635; chr17:81666923-81666423; chr17:81667446-81666946; chr17:81668260-81667760; chr17:81676287-81675787; chr17:81696229-81695729; chr17:81702226-81701726; chr17:81702820-81702320; chr17:81703620-81703120; chr17:81711025-81710525; chr17:81711637-81711137; chr17:81712203-81711703; chr17:81712963-81712463; chr17:81713592-81713092; chr17:81714093-81713593; chr17:81714621-81714121; chr17:81715701-81715201; chr17:81721518-81721018; chr17:81722141-81721641; chr17:81722655-81722155; chr17:81723578-81723078; chr17:81724177-81723677; chr17:81727628-81727128; chr17:81728376-81727876; chr17:81731217-81730717; chr17:81731730-81731230; chr17:81732649-81732149; chr17:81733232-81732732; chr17:81734173-81733673; chr17:81735300-81734800; chr17:81736527-81736027; chr17:81795064-81794564; chr17:81821616-81821116; chr17:81822143-81821643; chr17:81832561-81832061; chr17:81836173-81835673; chr17:81839310-81838810; chr17:81841734-81841234; chr17:81843347-81842847; chr17:81847098-81846598; chr17:81858785-81858285; chr17:81859373-81858873; chr17:81862637-81862137; chr17:81864561-81864061; chr17:81865445-81864945; chr17:81867737-81867237; chr17:81868240-81867740; chr17:81870346-81869846; chr17:81872271-81871771; chr17:81874222-81873722; chr17:81879531-81879031; chr17:81880089-81879589; chr17:81886622-81886122; chr17:81891930-81891430; chr17:81892651-81892151; chr17:81899049-81898549; chr17:81903221-81902721; chr17:81910447-81909947; chr17:81911354-81910854; chr17:81911878-81911378; chr17:81912509-81912009; chr17:81913143-81912643; chr17:81916182-81915682; chr17:81917037-81916537; chr17:81917887-81917387; chr17:81918445-81917945; chr17:81919240-81918740; chr17:81926231-81925731; chr17:81928090-81927590; chr17:81929047-81928547; chr17:81929562-81929062; chr17:81930174-81929674; chr17:81931055-81930555; chr17:81936838-81936338; chr17:81937589-81937089; chr17:81963617-81963117; chr17:81967197-81966697; chr17:81977077-81976577; chr17:81977773-81977273; chr17:81978344-81977844; chr17:81980613-81980113; chr17:81981145-81980645; chr17:81982000-81981500; chr17:81983776-81983276; chr17:81987817-81987317; chr17:82000007-81999507; chr17:82014790-82014290; chr17:82017447-82016947; chr17:82018636-82018136; chr17:82019193-82018693; chr17:82020358-82019858; chr17:82020983-82020483; chr17:82021553-82021053; chr17:82022480-82021980; chr17:82023358-82022858; chr17:82023908-82023408; chr17:82024508-82024008; chr17:82025404-82024904; chr17:82026348-82025848; chr17:82028460-82027960; chr17:82029414-82028914; chr17:82030128-82029628; chr17:82030872-82030372; chr17:82031407-82030907; chr17:82032313-82031813; chr17:82032853-82032353; chr17:82033662-82033162; chr17:82034790-82034290; chr17:82036787-82036287; chr17:82037319-82036819; chr17:82038015-82037515; chr17:82040111-82039611; chr17:82051391-82050891; chr17:82052120-82051620; chr17:82061887-82061387; chr17:82064491-82063991; chr17:82065135-82064635; chr17:82066091-82065591; chr17:82073278-82072778; chr17:82074235-82073735; chr17:82075024-82074524; chr17:82076006-82075506; chr17:82076709-82076209; chr17:82078868-82078368; chr17:82079406-82078906; chr17:82080077-82079577; chr17:82081654-82081154; chr17:82082159-82081659; chr17:82084240-82083740; chr17:82084951-82084451; chr17:82085459-82084959; chr17:82086391-82085891; chr17:82087529-82087029; chr17:82089272-82088772; chr17:82089780-82089280; chr17:82090800-82090300; chr17:82091326-82090826; chr17:82092096-82091596; chr17:82092604-82092104; chr17:82093329-82092829; chr17:82094279-82093779; chr17:82095193-82094693; chr17:82095761-82095261; chr17:82096466-82095966; chr17:82097321-82096821; chr17:82097909-82097409; chr17:82098632-82098132; chr17:82099396-82098896; chr17:82100147-82099647; chr17:82100873-82100373; chr17:82102237-82101737; chr17:82103812-82103312; chr17:82104354-82103854; chr17:82104870-82104370; chr17:82105437-82104937; chr17:82106196-82105696; chr17:82106740-82106240; chr17:82107294-82106794; chr17:82107897-82107397; chr17:82108549-82108049; chr17:82110738-82110238; chr17:82115322-82114822; chr17:82119251-82118751; chr17:82153734-82153234; chr17:82154263-82153763; chr17:82201196-82200696; chr17:82206310-82205810; chr17:82212402-82211902; chr17:82214792-82214292; chr17:82215921-82215421; chr17:82234507-82234007; chr17:82235200-82234700; chr17:82236259-82235759; chr17:82236777-82236277; chr17:82237559-82237059; chr17:82244733-82244233; chr17:82257879-82257379; chr17:82268930-82268430; chr17:82271966-82271466; chr17:82290240-82289740; chr17:82296025-82295525; chr17:82296586-82296086; chr17:82297175-82296675; chr17:82325178-82324678; chr17:82330793-82330293; chr17:82331514-82331014; chr17:82332020-82331520; chr17:82332599-82332099; chr17:82335057-82334557; chr17:82335617-82335117; chr17:82336799-82336299; chr17:82352222-82351722; chr17:82388843-82388343; chr17:82415156-82414656; chr17:82418275-82417775; chr17:82418899-82418399; chr17:82436677-82436177; chr17:82437360-82436860; chr17:82440360-82439860; chr17:82441703-82441203; chr17:82442354-82441854; chr17:82443121-82442621; chr17:82447017-82446517; chr17:82457411-82456911; chr17:82458862-82458362; chr17:82462594-82462094; chr17:82490293-82489793; chr17:82493854-82493354; chr17:82494546-82494046; chr17:82496231-82495731; chr17:82496926-82496426; chr17:82498385-82497885; chr17:82517719-82517219; chr17:82519875-82519375; chr17:82520834-82520334; chr17:82521489-82520989; chr17:82522486-82521986; chr17:82531413-82530913; chr17:82532031-82531531; chr17:82534742-82534242; chr17:82549419-82548919; chr17:82550405-82549905; chr17:82552230-82551730; chr17:82554853-82554353; chr17:82559894-82559394; chr17:82562219-82561719	:-
ENSG00000169727	GPS1	2873	chr17	82050691	82057470	chr17:81551847-81551347; chr17:81552687-81552187; chr17:81553427-81552927; chr17:81553995-81553495; chr17:81556638-81556138; chr17:81559505-81559005; chr17:81566942-81566442; chr17:81567546-81567046; chr17:81568830-81568330; chr17:81577673-81577173; chr17:81583254-81582754; chr17:81584357-81583857; chr17:81598532-81598032; chr17:81601942-81601442; chr17:81609082-81608582; chr17:81614980-81614480; chr17:81635948-81635448; chr17:81636719-81636219; chr17:81637402-81636902; chr17:81643983-81643483; chr17:81652467-81651967; chr17:81660799-81660299; chr17:81664488-81663988; chr17:81665568-81665068; chr17:81666135-81665635; chr17:81666923-81666423; chr17:81667446-81666946; chr17:81668260-81667760; chr17:81676287-81675787; chr17:81683462-81682962; chr17:81696229-81695729; chr17:81702226-81701726; chr17:81702820-81702320; chr17:81703620-81703120; chr17:81711025-81710525; chr17:81711637-81711137; chr17:81712203-81711703; chr17:81712963-81712463; chr17:81713592-81713092; chr17:81714093-81713593; chr17:81714621-81714121; chr17:81715701-81715201; chr17:81721518-81721018; chr17:81722141-81721641; chr17:81722655-81722155; chr17:81723578-81723078; chr17:81724177-81723677; chr17:81727628-81727128; chr17:81728376-81727876; chr17:81731217-81730717; chr17:81731730-81731230; chr17:81732649-81732149; chr17:81733232-81732732; chr17:81734173-81733673; chr17:81734743-81734243; chr17:81735300-81734800; chr17:81736527-81736027; chr17:81795064-81794564; chr17:81821616-81821116; chr17:81822143-81821643; chr17:81832561-81832061; chr17:81833487-81832987; chr17:81834126-81833626; chr17:81834729-81834229; chr17:81836173-81835673; chr17:81839310-81838810; chr17:81843347-81842847; chr17:81847098-81846598; chr17:81858785-81858285; chr17:81859373-81858873; chr17:81860321-81859821; chr17:81861748-81861248; chr17:81862637-81862137; chr17:81864561-81864061; chr17:81865445-81864945; chr17:81866900-81866400; chr17:81867737-81867237; chr17:81868240-81867740; chr17:81868986-81868486; chr17:81869784-81869284; chr17:81870346-81869846; chr17:81870881-81870381; chr17:81871635-81871135; chr17:81872271-81871771; chr17:81874222-81873722; chr17:81879531-81879031; chr17:81880089-81879589; chr17:81886622-81886122; chr17:81891930-81891430; chr17:81892651-81892151; chr17:81899049-81898549; chr17:81903221-81902721; chr17:81910447-81909947; chr17:81911354-81910854; chr17:81911878-81911378; chr17:81912509-81912009; chr17:81913143-81912643; chr17:81916182-81915682; chr17:81917037-81916537; chr17:81917887-81917387; chr17:81918445-81917945; chr17:81919240-81918740; chr17:81926231-81925731; chr17:81927476-81926976; chr17:81928090-81927590; chr17:81929047-81928547; chr17:81929562-81929062; chr17:81930174-81929674; chr17:81931055-81930555; chr17:81936838-81936338; chr17:81937589-81937089; chr17:81963617-81963117; chr17:81967197-81966697; chr17:81977077-81976577; chr17:81977773-81977273; chr17:81978344-81977844; chr17:81980613-81980113; chr17:81981145-81980645; chr17:81982000-81981500; chr17:81983776-81983276; chr17:81987817-81987317; chr17:82000007-81999507; chr17:82004201-82003701; chr17:82014790-82014290; chr17:82017447-82016947; chr17:82018636-82018136; chr17:82019193-82018693; chr17:82020358-82019858; chr17:82020983-82020483; chr17:82021553-82021053; chr17:82022480-82021980; chr17:82023358-82022858; chr17:82023908-82023408; chr17:82024508-82024008; chr17:82025404-82024904; chr17:82026348-82025848; chr17:82028460-82027960; chr17:82029414-82028914; chr17:82030128-82029628; chr17:82030872-82030372; chr17:82031407-82030907; chr17:82032313-82031813; chr17:82032853-82032353; chr17:82033662-82033162; chr17:82034790-82034290; chr17:82036787-82036287; chr17:82037319-82036819; chr17:82038015-82037515; chr17:82040111-82039611; chr17:82048602-82048102; chr17:82051391-82050891; chr17:82052120-82051620; chr17:82061887-82061387; chr17:82064491-82063991; chr17:82065135-82064635; chr17:82066091-82065591; chr17:82073278-82072778; chr17:82074235-82073735; chr17:82075024-82074524; chr17:82076006-82075506; chr17:82076709-82076209; chr17:82077556-82077056; chr17:82078868-82078368; chr17:82079406-82078906; chr17:82080077-82079577; chr17:82081098-82080598; chr17:82081654-82081154; chr17:82082159-82081659; chr17:82082922-82082422; chr17:82083714-82083214; chr17:82084240-82083740; chr17:82084951-82084451; chr17:82085459-82084959; chr17:82086391-82085891; chr17:82086981-82086481; chr17:82087529-82087029; chr17:82088528-82088028; chr17:82089272-82088772; chr17:82089780-82089280; chr17:82090800-82090300; chr17:82091326-82090826; chr17:82092096-82091596; chr17:82092604-82092104; chr17:82093329-82092829; chr17:82094279-82093779; chr17:82095193-82094693; chr17:82095761-82095261; chr17:82096466-82095966; chr17:82097321-82096821; chr17:82097909-82097409; chr17:82098632-82098132; chr17:82099396-82098896; chr17:82100147-82099647; chr17:82100873-82100373; chr17:82101651-82101151; chr17:82102237-82101737; chr17:82103275-82102775; chr17:82103812-82103312; chr17:82104354-82103854; chr17:82104870-82104370; chr17:82105437-82104937; chr17:82106196-82105696; chr17:82106740-82106240; chr17:82107294-82106794; chr17:82107897-82107397; chr17:82108549-82108049; chr17:82110738-82110238; chr17:82112974-82112474; chr17:82115322-82114822; chr17:82119251-82118751; chr17:82127217-82126717; chr17:82153734-82153234; chr17:82154263-82153763; chr17:82201196-82200696; chr17:82206310-82205810; chr17:82212402-82211902; chr17:82213103-82212603; chr17:82214792-82214292; chr17:82215921-82215421; chr17:82218073-82217573; chr17:82232445-82231945; chr17:82233271-82232771; chr17:82234507-82234007; chr17:82235200-82234700; chr17:82236259-82235759; chr17:82236777-82236277; chr17:82237559-82237059; chr17:82238312-82237812; chr17:82239215-82238715; chr17:82239894-82239394; chr17:82240445-82239945; chr17:82241467-82240967; chr17:82243449-82242949; chr17:82244733-82244233; chr17:82257879-82257379; chr17:82268930-82268430; chr17:82270011-82269511; chr17:82270522-82270022; chr17:82271125-82270625; chr17:82271966-82271466; chr17:82273124-82272624; chr17:82273997-82273497; chr17:82274827-82274327; chr17:82283678-82283178; chr17:82287460-82286960; chr17:82288433-82287933; chr17:82289045-82288545; chr17:82290240-82289740; chr17:82291714-82291214; chr17:82292539-82292039; chr17:82293137-82292637; chr17:82293788-82293288; chr17:82295062-82294562; chr17:82296025-82295525; chr17:82296586-82296086; chr17:82297175-82296675; chr17:82299236-82298736; chr17:82299825-82299325; chr17:82317856-82317356; chr17:82321862-82321362; chr17:82325178-82324678; chr17:82330793-82330293; chr17:82331514-82331014; chr17:82332020-82331520; chr17:82332599-82332099; chr17:82333256-82332756; chr17:82333783-82333283; chr17:82335057-82334557; chr17:82335617-82335117; chr17:82336799-82336299; chr17:82352222-82351722; chr17:82388843-82388343; chr17:82397527-82397027; chr17:82415156-82414656; chr17:82418275-82417775; chr17:82418899-82418399; chr17:82436677-82436177; chr17:82437360-82436860; chr17:82440360-82439860; chr17:82440915-82440415; chr17:82441703-82441203; chr17:82442354-82441854; chr17:82443121-82442621; chr17:82443975-82443475; chr17:82444692-82444192; chr17:82445964-82445464; chr17:82447017-82446517; chr17:82449687-82449187; chr17:82450466-82449966; chr17:82451066-82450566; chr17:82457411-82456911; chr17:82457967-82457467; chr17:82458862-82458362; chr17:82459499-82458999; chr17:82462594-82462094; chr17:82490293-82489793; chr17:82493854-82493354; chr17:82494546-82494046; chr17:82495065-82494565; chr17:82496231-82495731; chr17:82496926-82496426; chr17:82497551-82497051; chr17:82498385-82497885; chr17:82517719-82517219; chr17:82519282-82518782; chr17:82519875-82519375; chr17:82520834-82520334; chr17:82521489-82520989; chr17:82522486-82521986; chr17:82529229-82528729; chr17:82531413-82530913; chr17:82532031-82531531; chr17:82534742-82534242; chr17:82549419-82548919; chr17:82550405-82549905; chr17:82552230-82551730; chr17:82554853-82554353	chr17:81551847-81551347; chr17:81552687-81552187; chr17:81553427-81552927; chr17:81553995-81553495; chr17:81556638-81556138; chr17:81559505-81559005; chr17:81566942-81566442; chr17:81567546-81567046; chr17:81568830-81568330; chr17:81577673-81577173; chr17:81583254-81582754; chr17:81584357-81583857; chr17:81598532-81598032; chr17:81601942-81601442; chr17:81609082-81608582; chr17:81614980-81614480; chr17:81635948-81635448; chr17:81636719-81636219; chr17:81637402-81636902; chr17:81643983-81643483; chr17:81652467-81651967; chr17:81660799-81660299; chr17:81664488-81663988; chr17:81665568-81665068; chr17:81666135-81665635; chr17:81666923-81666423; chr17:81667446-81666946; chr17:81668260-81667760; chr17:81676287-81675787; chr17:81683462-81682962; chr17:81696229-81695729; chr17:81702226-81701726; chr17:81702820-81702320; chr17:81703620-81703120; chr17:81711025-81710525; chr17:81711637-81711137; chr17:81712203-81711703; chr17:81712963-81712463; chr17:81713592-81713092; chr17:81714093-81713593; chr17:81714621-81714121; chr17:81715701-81715201; chr17:81721518-81721018; chr17:81722141-81721641; chr17:81722655-81722155; chr17:81723578-81723078; chr17:81724177-81723677; chr17:81727628-81727128; chr17:81728376-81727876; chr17:81731217-81730717; chr17:81731730-81731230; chr17:81732649-81732149; chr17:81733232-81732732; chr17:81734173-81733673; chr17:81734743-81734243; chr17:81735300-81734800; chr17:81736527-81736027; chr17:81795064-81794564; chr17:81821616-81821116; chr17:81822143-81821643; chr17:81832561-81832061; chr17:81833487-81832987; chr17:81834126-81833626; chr17:81834729-81834229; chr17:81836173-81835673; chr17:81839310-81838810; chr17:81843347-81842847; chr17:81847098-81846598; chr17:81858785-81858285; chr17:81859373-81858873; chr17:81860321-81859821; chr17:81861748-81861248; chr17:81862637-81862137; chr17:81864561-81864061; chr17:81865445-81864945; chr17:81866900-81866400; chr17:81867737-81867237; chr17:81868240-81867740; chr17:81868986-81868486; chr17:81869784-81869284; chr17:81870346-81869846; chr17:81870881-81870381; chr17:81871635-81871135; chr17:81872271-81871771; chr17:81874222-81873722; chr17:81879531-81879031; chr17:81880089-81879589; chr17:81886622-81886122; chr17:81891930-81891430; chr17:81892651-81892151; chr17:81899049-81898549; chr17:81903221-81902721; chr17:81910447-81909947; chr17:81911354-81910854; chr17:81911878-81911378; chr17:81912509-81912009; chr17:81913143-81912643; chr17:81916182-81915682; chr17:81917037-81916537; chr17:81917887-81917387; chr17:81918445-81917945; chr17:81919240-81918740; chr17:81926231-81925731; chr17:81927476-81926976; chr17:81928090-81927590; chr17:81929047-81928547; chr17:81929562-81929062; chr17:81930174-81929674; chr17:81931055-81930555; chr17:81936838-81936338; chr17:81937589-81937089; chr17:81963617-81963117; chr17:81967197-81966697; chr17:81977077-81976577; chr17:81977773-81977273; chr17:81978344-81977844; chr17:81980613-81980113; chr17:81981145-81980645; chr17:81982000-81981500; chr17:81983776-81983276; chr17:81987817-81987317; chr17:82000007-81999507; chr17:82014790-82014290; chr17:82017447-82016947; chr17:82018636-82018136; chr17:82019193-82018693; chr17:82020358-82019858; chr17:82020983-82020483; chr17:82021553-82021053; chr17:82022480-82021980; chr17:82023358-82022858; chr17:82023908-82023408; chr17:82024508-82024008; chr17:82025404-82024904; chr17:82026348-82025848; chr17:82028460-82027960; chr17:82029414-82028914; chr17:82030128-82029628; chr17:82030872-82030372; chr17:82031407-82030907; chr17:82032313-82031813; chr17:82032853-82032353; chr17:82033662-82033162; chr17:82034790-82034290; chr17:82036787-82036287; chr17:82037319-82036819; chr17:82038015-82037515; chr17:82040111-82039611; chr17:82048602-82048102; chr17:82051391-82050891; chr17:82052120-82051620; chr17:82061887-82061387; chr17:82064491-82063991; chr17:82065135-82064635; chr17:82066091-82065591; chr17:82073278-82072778; chr17:82074235-82073735; chr17:82075024-82074524; chr17:82076006-82075506; chr17:82076709-82076209; chr17:82077556-82077056; chr17:82078868-82078368; chr17:82079406-82078906; chr17:82080077-82079577; chr17:82081098-82080598; chr17:82081654-82081154; chr17:82082159-82081659; chr17:82082922-82082422; chr17:82083714-82083214; chr17:82084240-82083740; chr17:82084951-82084451; chr17:82085459-82084959; chr17:82086391-82085891; chr17:82086981-82086481; chr17:82087529-82087029; chr17:82088528-82088028; chr17:82089272-82088772; chr17:82089780-82089280; chr17:82090800-82090300; chr17:82091326-82090826; chr17:82092096-82091596; chr17:82092604-82092104; chr17:82093329-82092829; chr17:82094279-82093779; chr17:82095193-82094693; chr17:82095761-82095261; chr17:82096466-82095966; chr17:82097321-82096821; chr17:82097909-82097409; chr17:82098632-82098132; chr17:82099396-82098896; chr17:82100147-82099647; chr17:82100873-82100373; chr17:82101651-82101151; chr17:82102237-82101737; chr17:82103275-82102775; chr17:82103812-82103312; chr17:82104354-82103854; chr17:82104870-82104370; chr17:82105437-82104937; chr17:82106196-82105696; chr17:82106740-82106240; chr17:82107294-82106794; chr17:82107897-82107397; chr17:82108549-82108049; chr17:82110738-82110238; chr17:82112974-82112474; chr17:82115322-82114822; chr17:82119251-82118751; chr17:82127217-82126717; chr17:82153734-82153234; chr17:82154263-82153763; chr17:82201196-82200696; chr17:82206310-82205810; chr17:82212402-82211902; chr17:82213103-82212603; chr17:82214792-82214292; chr17:82215921-82215421; chr17:82218073-82217573; chr17:82232445-82231945; chr17:82233271-82232771; chr17:82234507-82234007; chr17:82235200-82234700; chr17:82236259-82235759; chr17:82236777-82236277; chr17:82237559-82237059; chr17:82238312-82237812; chr17:82239215-82238715; chr17:82239894-82239394; chr17:82240445-82239945; chr17:82241467-82240967; chr17:82243449-82242949; chr17:82244733-82244233; chr17:82257879-82257379; chr17:82268930-82268430; chr17:82270011-82269511; chr17:82270522-82270022; chr17:82271125-82270625; chr17:82271966-82271466; chr17:82273124-82272624; chr17:82273997-82273497; chr17:82274827-82274327; chr17:82283678-82283178; chr17:82287460-82286960; chr17:82288433-82287933; chr17:82289045-82288545; chr17:82290240-82289740; chr17:82291714-82291214; chr17:82292539-82292039; chr17:82293137-82292637; chr17:82293788-82293288; chr17:82295062-82294562; chr17:82296025-82295525; chr17:82296586-82296086; chr17:82297175-82296675; chr17:82299236-82298736; chr17:82299825-82299325; chr17:82317856-82317356; chr17:82321862-82321362; chr17:82325178-82324678; chr17:82330793-82330293; chr17:82331514-82331014; chr17:82332020-82331520; chr17:82332599-82332099; chr17:82333256-82332756; chr17:82333783-82333283; chr17:82335057-82334557; chr17:82335617-82335117; chr17:82336799-82336299; chr17:82352222-82351722; chr17:82388843-82388343; chr17:82397527-82397027; chr17:82415156-82414656; chr17:82418275-82417775; chr17:82418899-82418399; chr17:82436677-82436177; chr17:82437360-82436860; chr17:82440360-82439860; chr17:82440915-82440415; chr17:82441703-82441203; chr17:82442354-82441854; chr17:82443121-82442621; chr17:82443975-82443475; chr17:82444692-82444192; chr17:82445964-82445464; chr17:82447017-82446517; chr17:82449687-82449187; chr17:82450466-82449966; chr17:82451066-82450566; chr17:82457411-82456911; chr17:82457967-82457467; chr17:82458862-82458362; chr17:82459499-82458999; chr17:82462594-82462094; chr17:82490293-82489793; chr17:82493854-82493354; chr17:82494546-82494046; chr17:82495065-82494565; chr17:82496231-82495731; chr17:82496926-82496426; chr17:82497551-82497051; chr17:82498385-82497885; chr17:82517719-82517219; chr17:82519282-82518782; chr17:82519875-82519375; chr17:82520834-82520334; chr17:82521489-82520989; chr17:82522486-82521986; chr17:82529229-82528729; chr17:82531413-82530913; chr17:82532031-82531531; chr17:82534742-82534242; chr17:82549419-82548919; chr17:82550405-82549905; chr17:82552230-82551730; chr17:82554853-82554353	chr17:82004201-82003701
ENSG00000169733	RFNG	5986	chr17	82047902	82051831	chr17:81551847-81551347; chr17:81552687-81552187; chr17:81553427-81552927; chr17:81553995-81553495; chr17:81556638-81556138; chr17:81559505-81559005; chr17:81566942-81566442; chr17:81567546-81567046; chr17:81568830-81568330; chr17:81601942-81601442; chr17:81609082-81608582; chr17:81635948-81635448; chr17:81636719-81636219; chr17:81637402-81636902; chr17:81643983-81643483; chr17:81652467-81651967; chr17:81659486-81658986; chr17:81660799-81660299; chr17:81664488-81663988; chr17:81665568-81665068; chr17:81666135-81665635; chr17:81666923-81666423; chr17:81667446-81666946; chr17:81668260-81667760; chr17:81676287-81675787; chr17:81696229-81695729; chr17:81702226-81701726; chr17:81702820-81702320; chr17:81703620-81703120; chr17:81711025-81710525; chr17:81711637-81711137; chr17:81712203-81711703; chr17:81712963-81712463; chr17:81713592-81713092; chr17:81714093-81713593; chr17:81714621-81714121; chr17:81721518-81721018; chr17:81722141-81721641; chr17:81723578-81723078; chr17:81724177-81723677; chr17:81732649-81732149; chr17:81733232-81732732; chr17:81734173-81733673; chr17:81735300-81734800; chr17:81736527-81736027; chr17:81821616-81821116; chr17:81822143-81821643; chr17:81832561-81832061; chr17:81833487-81832987; chr17:81834126-81833626; chr17:81836173-81835673; chr17:81839310-81838810; chr17:81843347-81842847; chr17:81847098-81846598; chr17:81859373-81858873; chr17:81861183-81860683; chr17:81861748-81861248; chr17:81862637-81862137; chr17:81864561-81864061; chr17:81865445-81864945; chr17:81867737-81867237; chr17:81870881-81870381; chr17:81872271-81871771; chr17:81874222-81873722; chr17:81886622-81886122; chr17:81891930-81891430; chr17:81892651-81892151; chr17:81899049-81898549; chr17:81903221-81902721; chr17:81910447-81909947; chr17:81911354-81910854; chr17:81911878-81911378; chr17:81912509-81912009; chr17:81916182-81915682; chr17:81917037-81916537; chr17:81917887-81917387; chr17:81918445-81917945; chr17:81926231-81925731; chr17:81928090-81927590; chr17:81929047-81928547; chr17:81931055-81930555; chr17:81936838-81936338; chr17:81937589-81937089; chr17:81963617-81963117; chr17:81967197-81966697; chr17:81977077-81976577; chr17:81977773-81977273; chr17:81978344-81977844; chr17:81983776-81983276; chr17:82000007-81999507; chr17:82014790-82014290; chr17:82017447-82016947; chr17:82018636-82018136; chr17:82019193-82018693; chr17:82020358-82019858; chr17:82021553-82021053; chr17:82022480-82021980; chr17:82023358-82022858; chr17:82023908-82023408; chr17:82024508-82024008; chr17:82025404-82024904; chr17:82026348-82025848; chr17:82028460-82027960; chr17:82029414-82028914; chr17:82030872-82030372; chr17:82031407-82030907; chr17:82032313-82031813; chr17:82032853-82032353; chr17:82033662-82033162; chr17:82034790-82034290; chr17:82036787-82036287; chr17:82037319-82036819; chr17:82038015-82037515; chr17:82040111-82039611; chr17:82051391-82050891; chr17:82052120-82051620; chr17:82064491-82063991; chr17:82065135-82064635; chr17:82066091-82065591; chr17:82073278-82072778; chr17:82074235-82073735; chr17:82075024-82074524; chr17:82080077-82079577; chr17:82082159-82081659; chr17:82082922-82082422; chr17:82086981-82086481; chr17:82089272-82088772; chr17:82089780-82089280; chr17:82090800-82090300; chr17:82091326-82090826; chr17:82092096-82091596; chr17:82092604-82092104; chr17:82093329-82092829; chr17:82095193-82094693; chr17:82095761-82095261; chr17:82096466-82095966; chr17:82097321-82096821; chr17:82097909-82097409; chr17:82098632-82098132; chr17:82099396-82098896; chr17:82100873-82100373; chr17:82103812-82103312; chr17:82104354-82103854; chr17:82104870-82104370; chr17:82105437-82104937; chr17:82119251-82118751; chr17:82154263-82153763; chr17:82206310-82205810; chr17:82212402-82211902; chr17:82213748-82213248; chr17:82214792-82214292; chr17:82235200-82234700; chr17:82236777-82236277; chr17:82237559-82237059; chr17:82244733-82244233; chr17:82268930-82268430; chr17:82271966-82271466; chr17:82273124-82272624; chr17:82273997-82273497; chr17:82283678-82283178; chr17:82293137-82292637; chr17:82296586-82296086; chr17:82330793-82330293; chr17:82331514-82331014; chr17:82332020-82331520; chr17:82332599-82332099; chr17:82333256-82332756; chr17:82335617-82335117; chr17:82336799-82336299; chr17:82352222-82351722; chr17:82381550-82381050; chr17:82397527-82397027; chr17:82415156-82414656; chr17:82418275-82417775; chr17:82418899-82418399; chr17:82440915-82440415; chr17:82441703-82441203; chr17:82442354-82441854; chr17:82443121-82442621; chr17:82444692-82444192; chr17:82451066-82450566; chr17:82457967-82457467; chr17:82458862-82458362; chr17:82462594-82462094; chr17:82496231-82495731; chr17:82497551-82497051; chr17:82498385-82497885; chr17:82517719-82517219; chr17:82519282-82518782; chr17:82519875-82519375; chr17:82520834-82520334; chr17:82521489-82520989; chr17:82522486-82521986; chr17:82531413-82530913; chr17:82532031-82531531; chr17:82534742-82534242; chr17:82536560-82536060	chr17:81551847-81551347; chr17:81552687-81552187; chr17:81553427-81552927; chr17:81553995-81553495; chr17:81556638-81556138; chr17:81559505-81559005; chr17:81566942-81566442; chr17:81567546-81567046; chr17:81568830-81568330; chr17:81601942-81601442; chr17:81609082-81608582; chr17:81635948-81635448; chr17:81636719-81636219; chr17:81637402-81636902; chr17:81643983-81643483; chr17:81652467-81651967; chr17:81659486-81658986; chr17:81660799-81660299; chr17:81664488-81663988; chr17:81665568-81665068; chr17:81666135-81665635; chr17:81666923-81666423; chr17:81667446-81666946; chr17:81668260-81667760; chr17:81676287-81675787; chr17:81696229-81695729; chr17:81702226-81701726; chr17:81702820-81702320; chr17:81703620-81703120; chr17:81711025-81710525; chr17:81711637-81711137; chr17:81712203-81711703; chr17:81712963-81712463; chr17:81713592-81713092; chr17:81714093-81713593; chr17:81714621-81714121; chr17:81721518-81721018; chr17:81722141-81721641; chr17:81723578-81723078; chr17:81724177-81723677; chr17:81732649-81732149; chr17:81733232-81732732; chr17:81734173-81733673; chr17:81735300-81734800; chr17:81736527-81736027; chr17:81821616-81821116; chr17:81822143-81821643; chr17:81832561-81832061; chr17:81833487-81832987; chr17:81834126-81833626; chr17:81836173-81835673; chr17:81839310-81838810; chr17:81843347-81842847; chr17:81847098-81846598; chr17:81859373-81858873; chr17:81861183-81860683; chr17:81861748-81861248; chr17:81862637-81862137; chr17:81864561-81864061; chr17:81865445-81864945; chr17:81867737-81867237; chr17:81870881-81870381; chr17:81872271-81871771; chr17:81874222-81873722; chr17:81886622-81886122; chr17:81891930-81891430; chr17:81892651-81892151; chr17:81899049-81898549; chr17:81903221-81902721; chr17:81910447-81909947; chr17:81911354-81910854; chr17:81911878-81911378; chr17:81912509-81912009; chr17:81916182-81915682; chr17:81917037-81916537; chr17:81917887-81917387; chr17:81918445-81917945; chr17:81926231-81925731; chr17:81928090-81927590; chr17:81929047-81928547; chr17:81931055-81930555; chr17:81936838-81936338; chr17:81937589-81937089; chr17:81963617-81963117; chr17:81967197-81966697; chr17:81977077-81976577; chr17:81977773-81977273; chr17:81978344-81977844; chr17:81983776-81983276; chr17:82000007-81999507; chr17:82014790-82014290; chr17:82017447-82016947; chr17:82018636-82018136; chr17:82019193-82018693; chr17:82020358-82019858; chr17:82021553-82021053; chr17:82022480-82021980; chr17:82023358-82022858; chr17:82023908-82023408; chr17:82024508-82024008; chr17:82025404-82024904; chr17:82026348-82025848; chr17:82028460-82027960; chr17:82029414-82028914; chr17:82030872-82030372; chr17:82031407-82030907; chr17:82032313-82031813; chr17:82032853-82032353; chr17:82033662-82033162; chr17:82034790-82034290; chr17:82036787-82036287; chr17:82037319-82036819; chr17:82038015-82037515; chr17:82040111-82039611; chr17:82051391-82050891; chr17:82052120-82051620; chr17:82064491-82063991; chr17:82065135-82064635; chr17:82066091-82065591; chr17:82073278-82072778; chr17:82074235-82073735; chr17:82075024-82074524; chr17:82080077-82079577; chr17:82082159-82081659; chr17:82082922-82082422; chr17:82086981-82086481; chr17:82089272-82088772; chr17:82089780-82089280; chr17:82090800-82090300; chr17:82091326-82090826; chr17:82092096-82091596; chr17:82092604-82092104; chr17:82093329-82092829; chr17:82095193-82094693; chr17:82095761-82095261; chr17:82096466-82095966; chr17:82097321-82096821; chr17:82097909-82097409; chr17:82098632-82098132; chr17:82099396-82098896; chr17:82100873-82100373; chr17:82103812-82103312; chr17:82104354-82103854; chr17:82104870-82104370; chr17:82105437-82104937; chr17:82119251-82118751; chr17:82154263-82153763; chr17:82206310-82205810; chr17:82212402-82211902; chr17:82213748-82213248; chr17:82214792-82214292; chr17:82235200-82234700; chr17:82236777-82236277; chr17:82237559-82237059; chr17:82244733-82244233; chr17:82268930-82268430; chr17:82271966-82271466; chr17:82273124-82272624; chr17:82273997-82273497; chr17:82283678-82283178; chr17:82293137-82292637; chr17:82296586-82296086; chr17:82330793-82330293; chr17:82331514-82331014; chr17:82332020-82331520; chr17:82332599-82332099; chr17:82333256-82332756; chr17:82335617-82335117; chr17:82336799-82336299; chr17:82352222-82351722; chr17:82381550-82381050; chr17:82397527-82397027; chr17:82415156-82414656; chr17:82418275-82417775; chr17:82418899-82418399; chr17:82440915-82440415; chr17:82441703-82441203; chr17:82442354-82441854; chr17:82443121-82442621; chr17:82444692-82444192; chr17:82451066-82450566; chr17:82457967-82457467; chr17:82458862-82458362; chr17:82462594-82462094; chr17:82496231-82495731; chr17:82497551-82497051; chr17:82498385-82497885; chr17:82517719-82517219; chr17:82519282-82518782; chr17:82519875-82519375; chr17:82520834-82520334; chr17:82521489-82520989; chr17:82522486-82521986; chr17:82531413-82530913; chr17:82532031-82531531; chr17:82534742-82534242; chr17:82536560-82536060	:-
ENSG00000169738	DCXR	51181	chr17	82035136	82037709	chr17:81553427-81552927; chr17:81556638-81556138; chr17:81559505-81559005; chr17:81567546-81567046; chr17:81568830-81568330; chr17:81583254-81582754; chr17:81584357-81583857; chr17:81609082-81608582; chr17:81652467-81651967; chr17:81702820-81702320; chr17:81711025-81710525; chr17:81711637-81711137; chr17:81712203-81711703; chr17:81712963-81712463; chr17:81713592-81713092; chr17:81714093-81713593; chr17:81714621-81714121; chr17:81721518-81721018; chr17:81722141-81721641; chr17:81722655-81722155; chr17:81723578-81723078; chr17:81726471-81725971; chr17:81727628-81727128; chr17:81728376-81727876; chr17:81733232-81732732; chr17:81734173-81733673; chr17:81795064-81794564; chr17:81832561-81832061; chr17:81833487-81832987; chr17:81836173-81835673; chr17:81839310-81838810; chr17:81847098-81846598; chr17:81859373-81858873; chr17:81862637-81862137; chr17:81865445-81864945; chr17:81866176-81865676; chr17:81866900-81866400; chr17:81867737-81867237; chr17:81868240-81867740; chr17:81868986-81868486; chr17:81869784-81869284; chr17:81870881-81870381; chr17:81872271-81871771; chr17:81874222-81873722; chr17:81879531-81879031; chr17:81880089-81879589; chr17:81891930-81891430; chr17:81899049-81898549; chr17:81910447-81909947; chr17:81917037-81916537; chr17:81918445-81917945; chr17:81919240-81918740; chr17:81926231-81925731; chr17:81928090-81927590; chr17:81929047-81928547; chr17:81963617-81963117; chr17:81977773-81977273; chr17:81978344-81977844; chr17:81980613-81980113; chr17:81981145-81980645; chr17:81982000-81981500; chr17:81982770-81982270; chr17:81983776-81983276; chr17:81987817-81987317; chr17:82004201-82003701; chr17:82018636-82018136; chr17:82019193-82018693; chr17:82020358-82019858; chr17:82020983-82020483; chr17:82021553-82021053; chr17:82022480-82021980; chr17:82023908-82023408; chr17:82024508-82024008; chr17:82025404-82024904; chr17:82026348-82025848; chr17:82028460-82027960; chr17:82029414-82028914; chr17:82030128-82029628; chr17:82030872-82030372; chr17:82031407-82030907; chr17:82032313-82031813; chr17:82032853-82032353; chr17:82033662-82033162; chr17:82034790-82034290; chr17:82036787-82036287; chr17:82037319-82036819; chr17:82038015-82037515; chr17:82051391-82050891; chr17:82061887-82061387; chr17:82064491-82063991; chr17:82065135-82064635; chr17:82073278-82072778; chr17:82074235-82073735; chr17:82075024-82074524; chr17:82076006-82075506; chr17:82076709-82076209; chr17:82077556-82077056; chr17:82078064-82077564; chr17:82078868-82078368; chr17:82079406-82078906; chr17:82080077-82079577; chr17:82081098-82080598; chr17:82081654-82081154; chr17:82082159-82081659; chr17:82082922-82082422; chr17:82083714-82083214; chr17:82084240-82083740; chr17:82084951-82084451; chr17:82085459-82084959; chr17:82086391-82085891; chr17:82086981-82086481; chr17:82087529-82087029; chr17:82088528-82088028; chr17:82089272-82088772; chr17:82089780-82089280; chr17:82090800-82090300; chr17:82091326-82090826; chr17:82092096-82091596; chr17:82092604-82092104; chr17:82093329-82092829; chr17:82094279-82093779; chr17:82095193-82094693; chr17:82095761-82095261; chr17:82096466-82095966; chr17:82097321-82096821; chr17:82097909-82097409; chr17:82098632-82098132; chr17:82099396-82098896; chr17:82100147-82099647; chr17:82100873-82100373; chr17:82101651-82101151; chr17:82102237-82101737; chr17:82103275-82102775; chr17:82103812-82103312; chr17:82104354-82103854; chr17:82104870-82104370; chr17:82105437-82104937; chr17:82106196-82105696; chr17:82106740-82106240; chr17:82107294-82106794; chr17:82107897-82107397; chr17:82108549-82108049; chr17:82110738-82110238; chr17:82112974-82112474; chr17:82113493-82112993; chr17:82114310-82113810; chr17:82115322-82114822; chr17:82119251-82118751; chr17:82154263-82153763; chr17:82215921-82215421; chr17:82235200-82234700; chr17:82236259-82235759; chr17:82236777-82236277; chr17:82239215-82238715; chr17:82244733-82244233; chr17:82268007-82267507; chr17:82268930-82268430; chr17:82270011-82269511; chr17:82270522-82270022; chr17:82271125-82270625; chr17:82271966-82271466; chr17:82273124-82272624; chr17:82273997-82273497; chr17:82274827-82274327; chr17:82283678-82283178; chr17:82288433-82287933; chr17:82289045-82288545; chr17:82290240-82289740; chr17:82292539-82292039; chr17:82293137-82292637; chr17:82293788-82293288; chr17:82295062-82294562; chr17:82296025-82295525; chr17:82296586-82296086; chr17:82297175-82296675; chr17:82298556-82298056; chr17:82299236-82298736; chr17:82325178-82324678; chr17:82331514-82331014; chr17:82332020-82331520; chr17:82332599-82332099; chr17:82333256-82332756; chr17:82397527-82397027; chr17:82415156-82414656; chr17:82418275-82417775; chr17:82418899-82418399; chr17:82437360-82436860; chr17:82442354-82441854; chr17:82443121-82442621; chr17:82443975-82443475; chr17:82444692-82444192; chr17:82445346-82444846; chr17:82445964-82445464; chr17:82447017-82446517; chr17:82458862-82458362; chr17:82519282-82518782; chr17:82519875-82519375; chr17:82520834-82520334; chr17:82521489-82520989; chr17:82531413-82530913; chr17:82534742-82534242	chr17:81553427-81552927; chr17:81556638-81556138; chr17:81559505-81559005; chr17:81567546-81567046; chr17:81568830-81568330; chr17:81583254-81582754; chr17:81584357-81583857; chr17:81609082-81608582; chr17:81652467-81651967; chr17:81702820-81702320; chr17:81711025-81710525; chr17:81711637-81711137; chr17:81712203-81711703; chr17:81712963-81712463; chr17:81713592-81713092; chr17:81714093-81713593; chr17:81714621-81714121; chr17:81721518-81721018; chr17:81722141-81721641; chr17:81722655-81722155; chr17:81723578-81723078; chr17:81726471-81725971; chr17:81727628-81727128; chr17:81728376-81727876; chr17:81733232-81732732; chr17:81734173-81733673; chr17:81795064-81794564; chr17:81832561-81832061; chr17:81833487-81832987; chr17:81836173-81835673; chr17:81839310-81838810; chr17:81847098-81846598; chr17:81859373-81858873; chr17:81862637-81862137; chr17:81865445-81864945; chr17:81866176-81865676; chr17:81866900-81866400; chr17:81867737-81867237; chr17:81868240-81867740; chr17:81868986-81868486; chr17:81869784-81869284; chr17:81870881-81870381; chr17:81872271-81871771; chr17:81874222-81873722; chr17:81879531-81879031; chr17:81880089-81879589; chr17:81891930-81891430; chr17:81899049-81898549; chr17:81910447-81909947; chr17:81917037-81916537; chr17:81918445-81917945; chr17:81919240-81918740; chr17:81926231-81925731; chr17:81928090-81927590; chr17:81929047-81928547; chr17:81963617-81963117; chr17:81977773-81977273; chr17:81978344-81977844; chr17:81980613-81980113; chr17:81981145-81980645; chr17:81982000-81981500; chr17:81982770-81982270; chr17:81983776-81983276; chr17:81987817-81987317; chr17:82018636-82018136; chr17:82019193-82018693; chr17:82020358-82019858; chr17:82020983-82020483; chr17:82021553-82021053; chr17:82022480-82021980; chr17:82023908-82023408; chr17:82024508-82024008; chr17:82025404-82024904; chr17:82026348-82025848; chr17:82028460-82027960; chr17:82029414-82028914; chr17:82030128-82029628; chr17:82030872-82030372; chr17:82031407-82030907; chr17:82032313-82031813; chr17:82032853-82032353; chr17:82033662-82033162; chr17:82034790-82034290; chr17:82036787-82036287; chr17:82037319-82036819; chr17:82038015-82037515; chr17:82051391-82050891; chr17:82061887-82061387; chr17:82064491-82063991; chr17:82065135-82064635; chr17:82073278-82072778; chr17:82074235-82073735; chr17:82075024-82074524; chr17:82076006-82075506; chr17:82076709-82076209; chr17:82077556-82077056; chr17:82078064-82077564; chr17:82078868-82078368; chr17:82079406-82078906; chr17:82080077-82079577; chr17:82081098-82080598; chr17:82081654-82081154; chr17:82082159-82081659; chr17:82082922-82082422; chr17:82083714-82083214; chr17:82084240-82083740; chr17:82084951-82084451; chr17:82085459-82084959; chr17:82086391-82085891; chr17:82086981-82086481; chr17:82087529-82087029; chr17:82088528-82088028; chr17:82089272-82088772; chr17:82089780-82089280; chr17:82090800-82090300; chr17:82091326-82090826; chr17:82092096-82091596; chr17:82092604-82092104; chr17:82093329-82092829; chr17:82094279-82093779; chr17:82095193-82094693; chr17:82095761-82095261; chr17:82096466-82095966; chr17:82097321-82096821; chr17:82097909-82097409; chr17:82098632-82098132; chr17:82099396-82098896; chr17:82100147-82099647; chr17:82100873-82100373; chr17:82101651-82101151; chr17:82102237-82101737; chr17:82103275-82102775; chr17:82103812-82103312; chr17:82104354-82103854; chr17:82104870-82104370; chr17:82105437-82104937; chr17:82106196-82105696; chr17:82106740-82106240; chr17:82107294-82106794; chr17:82107897-82107397; chr17:82108549-82108049; chr17:82110738-82110238; chr17:82112974-82112474; chr17:82113493-82112993; chr17:82114310-82113810; chr17:82115322-82114822; chr17:82119251-82118751; chr17:82154263-82153763; chr17:82215921-82215421; chr17:82235200-82234700; chr17:82236259-82235759; chr17:82236777-82236277; chr17:82239215-82238715; chr17:82244733-82244233; chr17:82268007-82267507; chr17:82268930-82268430; chr17:82270011-82269511; chr17:82270522-82270022; chr17:82271125-82270625; chr17:82271966-82271466; chr17:82273124-82272624; chr17:82273997-82273497; chr17:82274827-82274327; chr17:82283678-82283178; chr17:82288433-82287933; chr17:82289045-82288545; chr17:82290240-82289740; chr17:82292539-82292039; chr17:82293137-82292637; chr17:82293788-82293288; chr17:82295062-82294562; chr17:82296025-82295525; chr17:82296586-82296086; chr17:82297175-82296675; chr17:82298556-82298056; chr17:82299236-82298736; chr17:82325178-82324678; chr17:82331514-82331014; chr17:82332020-82331520; chr17:82332599-82332099; chr17:82333256-82332756; chr17:82397527-82397027; chr17:82415156-82414656; chr17:82418275-82417775; chr17:82418899-82418399; chr17:82437360-82436860; chr17:82442354-82441854; chr17:82443121-82442621; chr17:82443975-82443475; chr17:82444692-82444192; chr17:82445346-82444846; chr17:82445964-82445464; chr17:82447017-82446517; chr17:82458862-82458362; chr17:82519282-82518782; chr17:82519875-82519375; chr17:82520834-82520334; chr17:82521489-82520989; chr17:82531413-82530913; chr17:82534742-82534242	chr17:82004201-82003701
ENSG00000169740	ZNF32	7580	chr10	43643860	43648881	chr10:43409501-43409001; chr10:43437056-43436556; chr10:43622532-43622032; chr10:43629364-43628864; chr10:43649154-43648654	chr10:43409501-43409001; chr10:43437056-43436556; chr10:43622532-43622032; chr10:43629364-43628864; chr10:43649154-43648654	:-
ENSG00000169744	LDB2	9079	chr4	16501541	16898678	chr4:16898965-16898465	chr4:16898965-16898465	:-
ENSG00000169750	RAC3	5881	chr17	82031678	82034204	chr17:81538020-81537520; chr17:81553427-81552927; chr17:81553995-81553495; chr17:81556638-81556138; chr17:81559505-81559005; chr17:81566942-81566442; chr17:81567546-81567046; chr17:81568830-81568330; chr17:81609082-81608582; chr17:81635948-81635448; chr17:81636719-81636219; chr17:81643983-81643483; chr17:81652467-81651967; chr17:81664488-81663988; chr17:81665568-81665068; chr17:81666135-81665635; chr17:81667446-81666946; chr17:81668260-81667760; chr17:81676287-81675787; chr17:81702226-81701726; chr17:81702820-81702320; chr17:81711025-81710525; chr17:81711637-81711137; chr17:81712203-81711703; chr17:81712963-81712463; chr17:81713592-81713092; chr17:81714093-81713593; chr17:81714621-81714121; chr17:81721518-81721018; chr17:81722141-81721641; chr17:81723578-81723078; chr17:81728376-81727876; chr17:81732649-81732149; chr17:81734173-81733673; chr17:81735300-81734800; chr17:81736527-81736027; chr17:81832561-81832061; chr17:81847098-81846598; chr17:81858785-81858285; chr17:81859373-81858873; chr17:81864561-81864061; chr17:81865445-81864945; chr17:81866900-81866400; chr17:81867737-81867237; chr17:81868240-81867740; chr17:81868986-81868486; chr17:81869784-81869284; chr17:81874222-81873722; chr17:81879531-81879031; chr17:81880089-81879589; chr17:81886622-81886122; chr17:81891930-81891430; chr17:81899049-81898549; chr17:81903221-81902721; chr17:81910447-81909947; chr17:81912509-81912009; chr17:81913143-81912643; chr17:81916182-81915682; chr17:81917037-81916537; chr17:81919240-81918740; chr17:81926231-81925731; chr17:81928090-81927590; chr17:81929047-81928547; chr17:81929562-81929062; chr17:81931055-81930555; chr17:81936838-81936338; chr17:81937589-81937089; chr17:81963617-81963117; chr17:81980613-81980113; chr17:81982000-81981500; chr17:81987817-81987317; chr17:82014790-82014290; chr17:82018636-82018136; chr17:82019193-82018693; chr17:82020358-82019858; chr17:82021553-82021053; chr17:82022480-82021980; chr17:82023908-82023408; chr17:82024508-82024008; chr17:82026348-82025848; chr17:82028460-82027960; chr17:82029414-82028914; chr17:82030128-82029628; chr17:82030872-82030372; chr17:82031407-82030907; chr17:82032313-82031813; chr17:82032853-82032353; chr17:82034790-82034290; chr17:82038015-82037515; chr17:82064491-82063991; chr17:82065135-82064635; chr17:82073278-82072778; chr17:82074235-82073735; chr17:82075024-82074524; chr17:82076709-82076209; chr17:82080077-82079577; chr17:82095761-82095261; chr17:82096466-82095966; chr17:82104870-82104370; chr17:82105437-82104937; chr17:82107294-82106794; chr17:82153734-82153234; chr17:82154263-82153763; chr17:82212402-82211902; chr17:82236777-82236277; chr17:82290240-82289740; chr17:82415156-82414656; chr17:82436677-82436177; chr17:82437360-82436860; chr17:82442354-82441854; chr17:82443121-82442621; chr17:82458862-82458362; chr17:82494546-82494046; chr17:82496231-82495731; chr17:82498385-82497885; chr17:82520834-82520334; chr17:82521489-82520989; chr17:82529229-82528729; chr17:82531413-82530913; chr17:82532031-82531531	chr17:81538020-81537520; chr17:81553427-81552927; chr17:81553995-81553495; chr17:81556638-81556138; chr17:81559505-81559005; chr17:81566942-81566442; chr17:81567546-81567046; chr17:81568830-81568330; chr17:81609082-81608582; chr17:81635948-81635448; chr17:81636719-81636219; chr17:81643983-81643483; chr17:81652467-81651967; chr17:81664488-81663988; chr17:81665568-81665068; chr17:81666135-81665635; chr17:81667446-81666946; chr17:81668260-81667760; chr17:81676287-81675787; chr17:81702226-81701726; chr17:81702820-81702320; chr17:81711025-81710525; chr17:81711637-81711137; chr17:81712203-81711703; chr17:81712963-81712463; chr17:81713592-81713092; chr17:81714093-81713593; chr17:81714621-81714121; chr17:81721518-81721018; chr17:81722141-81721641; chr17:81723578-81723078; chr17:81728376-81727876; chr17:81732649-81732149; chr17:81734173-81733673; chr17:81735300-81734800; chr17:81736527-81736027; chr17:81832561-81832061; chr17:81847098-81846598; chr17:81858785-81858285; chr17:81859373-81858873; chr17:81864561-81864061; chr17:81865445-81864945; chr17:81866900-81866400; chr17:81867737-81867237; chr17:81868240-81867740; chr17:81868986-81868486; chr17:81869784-81869284; chr17:81874222-81873722; chr17:81879531-81879031; chr17:81880089-81879589; chr17:81886622-81886122; chr17:81891930-81891430; chr17:81899049-81898549; chr17:81903221-81902721; chr17:81910447-81909947; chr17:81912509-81912009; chr17:81913143-81912643; chr17:81916182-81915682; chr17:81917037-81916537; chr17:81919240-81918740; chr17:81926231-81925731; chr17:81928090-81927590; chr17:81929047-81928547; chr17:81929562-81929062; chr17:81931055-81930555; chr17:81936838-81936338; chr17:81937589-81937089; chr17:81963617-81963117; chr17:81980613-81980113; chr17:81982000-81981500; chr17:81987817-81987317; chr17:82014790-82014290; chr17:82018636-82018136; chr17:82019193-82018693; chr17:82020358-82019858; chr17:82021553-82021053; chr17:82022480-82021980; chr17:82023908-82023408; chr17:82024508-82024008; chr17:82026348-82025848; chr17:82028460-82027960; chr17:82029414-82028914; chr17:82030128-82029628; chr17:82030872-82030372; chr17:82031407-82030907; chr17:82032313-82031813; chr17:82032853-82032353; chr17:82034790-82034290; chr17:82038015-82037515; chr17:82064491-82063991; chr17:82065135-82064635; chr17:82073278-82072778; chr17:82074235-82073735; chr17:82075024-82074524; chr17:82076709-82076209; chr17:82080077-82079577; chr17:82095761-82095261; chr17:82096466-82095966; chr17:82104870-82104370; chr17:82105437-82104937; chr17:82107294-82106794; chr17:82153734-82153234; chr17:82154263-82153763; chr17:82212402-82211902; chr17:82236777-82236277; chr17:82290240-82289740; chr17:82415156-82414656; chr17:82436677-82436177; chr17:82437360-82436860; chr17:82442354-82441854; chr17:82443121-82442621; chr17:82458862-82458362; chr17:82494546-82494046; chr17:82496231-82495731; chr17:82498385-82497885; chr17:82520834-82520334; chr17:82521489-82520989; chr17:82529229-82528729; chr17:82531413-82530913; chr17:82532031-82531531	:-
ENSG00000169752	NRG4	145957	chr15	75935969	76059795	:-	:-	:-
ENSG00000169756	LIMS1	3987	chr2	108533671	108687246	:-	:-	:-
ENSG00000169758	TMEM266	123591	chr15	76059958	76229121	:-	:-	:-
ENSG00000169760	NLGN1	22871	chr3	173396284	174294372	chr3:173398156-173397656	chr3:173398156-173397656	:-
ENSG00000169762	TAPT1	202018	chr4	16160505	16227410	chr4:15682458-15681958; chr4:15921749-15921249; chr4:16043511-16043011; chr4:16044495-16043995; chr4:16120065-16119565; chr4:16134141-16133641; chr4:16196950-16196450; chr4:16224669-16224169; chr4:16225243-16224743; chr4:16226269-16225769; chr4:16226799-16226299; chr4:16227475-16226975	chr4:15682458-15681958; chr4:16043511-16043011; chr4:16044495-16043995; chr4:16120065-16119565; chr4:16134141-16133641; chr4:16196950-16196450; chr4:16224669-16224169; chr4:16225243-16224743; chr4:16226269-16225769; chr4:16226799-16226299; chr4:16227475-16226975	chr4:15921749-15921249
ENSG00000169763	PRYP3	NA	chrY	23682007	23694527	:-	:-	:-
ENSG00000169764	UGP2	7360	chr2	63840952	63891562	chr2:63531137-63530637; chr2:63589143-63588643; chr2:63613721-63613221; chr2:63615066-63614566; chr2:63667553-63667053; chr2:63674292-63673792; chr2:63676627-63676127; chr2:63679664-63679164; chr2:63699899-63699399; chr2:63763660-63763160; chr2:63836982-63836482; chr2:63837642-63837142; chr2:63838278-63837778; chr2:63840485-63839985; chr2:63841154-63840654; chr2:63842031-63841531; chr2:63842608-63842108; chr2:63843252-63842752; chr2:63844252-63843752; chr2:63870264-63869764; chr2:63871575-63871075; chr2:63872324-63871824; chr2:63873178-63872678; chr2:63875636-63875136; chr2:63876381-63875881; chr2:63892154-63891654; chr2:63999481-63998981; chr2:64050143-64049643; chr2:64063288-64062788; chr2:64067286-64066786; chr2:64088459-64087959; chr2:64103178-64102678; chr2:64105414-64104914; chr2:64106439-64105939; chr2:64119709-64119209; chr2:64121226-64120726; chr2:64129466-64128966; chr2:64133295-64132795; chr2:64138488-64137988; chr2:64142152-64141652; chr2:64144709-64144209; chr2:64145557-64145057; chr2:64158340-64157840; chr2:64160219-64159719; chr2:64204248-64203748; chr2:64208006-64207506; chr2:64214887-64214387; chr2:64221652-64221152; chr2:64222155-64221655; chr2:64222739-64222239; chr2:64230969-64230469; chr2:64259802-64259302; chr2:64263774-64263274; chr2:64276852-64276352; chr2:64277474-64276974; chr2:64311912-64311412; chr2:64312748-64312248; chr2:64313254-64312754; chr2:64323071-64322571; chr2:64323646-64323146; chr2:64360491-64359991; chr2:64362351-64361851; chr2:64363077-64362577; chr2:64363607-64363107; chr2:64372113-64371613	chr2:63531137-63530637; chr2:63589143-63588643; chr2:63613721-63613221; chr2:63615066-63614566; chr2:63667553-63667053; chr2:63674292-63673792; chr2:63676627-63676127; chr2:63679664-63679164; chr2:63699899-63699399; chr2:63763660-63763160; chr2:63836982-63836482; chr2:63837642-63837142; chr2:63838278-63837778; chr2:63840485-63839985; chr2:63841154-63840654; chr2:63842031-63841531; chr2:63842608-63842108; chr2:63843252-63842752; chr2:63844252-63843752; chr2:63870264-63869764; chr2:63871575-63871075; chr2:63872324-63871824; chr2:63873178-63872678; chr2:63875636-63875136; chr2:63876381-63875881; chr2:63892154-63891654; chr2:63999481-63998981; chr2:64050143-64049643; chr2:64063288-64062788; chr2:64067286-64066786; chr2:64088459-64087959; chr2:64103178-64102678; chr2:64105414-64104914; chr2:64106439-64105939; chr2:64119709-64119209; chr2:64121226-64120726; chr2:64129466-64128966; chr2:64133295-64132795; chr2:64138488-64137988; chr2:64142152-64141652; chr2:64144709-64144209; chr2:64145557-64145057; chr2:64158340-64157840; chr2:64160219-64159719; chr2:64204248-64203748; chr2:64208006-64207506; chr2:64214887-64214387; chr2:64221652-64221152; chr2:64222155-64221655; chr2:64222739-64222239; chr2:64230969-64230469; chr2:64259802-64259302; chr2:64263774-64263274; chr2:64276852-64276352; chr2:64277474-64276974; chr2:64311912-64311412; chr2:64312748-64312248; chr2:64313254-64312754; chr2:64323071-64322571; chr2:64323646-64323146; chr2:64360491-64359991; chr2:64362351-64361851; chr2:64363077-64362577; chr2:64363607-64363107; chr2:64372113-64371613	:-
ENSG00000169777	TAS2R1	50834	chr5	9627347	9712378	:-	:-	:-
ENSG00000169783	LINGO1	84894	chr15	77613027	77820900	chr15:77569007-77568507; chr15:77569600-77569100; chr15:77570182-77569682; chr15:77582620-77582120; chr15:77583179-77582679; chr15:77592005-77591505; chr15:77592518-77592018; chr15:77597149-77596649; chr15:77622650-77622150; chr15:77623462-77622962; chr15:77624120-77623620; chr15:77631456-77630956; chr15:77632026-77631526; chr15:77632552-77632052; chr15:77633199-77632699; chr15:77633862-77633362; chr15:77634858-77634358; chr15:78266696-78266196; chr15:78292203-78291703; chr15:78292966-78292466	chr15:77569007-77568507; chr15:77569600-77569100; chr15:77570182-77569682; chr15:77582620-77582120; chr15:77583179-77582679; chr15:77592005-77591505; chr15:77592518-77592018; chr15:77597149-77596649; chr15:77622650-77622150; chr15:77623462-77622962; chr15:77624120-77623620; chr15:77631456-77630956; chr15:77632026-77631526; chr15:77632552-77632052; chr15:77633199-77632699; chr15:77633862-77633362; chr15:77634858-77634358; chr15:78266696-78266196; chr15:78292203-78291703; chr15:78292966-78292466	:-
ENSG00000169789	PRY	9081	chrY	22490397	22514637	:-	:-	:-
ENSG00000169800	RBMY1F	378951	chrY	22168542	22182982	:-	:-	:-
ENSG00000169800	RBMY1F	159163	chrY	22168542	22182982	:-	:-	:-
ENSG00000169807	PRY2	442862	chrY	22071756	22096007	:-	:-	:-
ENSG00000169811	RBMY1HP	NA	chrY	21493519	21501968	:-	:-	:-
ENSG00000169813	HNRNPF	3185	chr10	43385617	43409186	chr10:43026233-43025733; chr10:43026834-43026334; chr10:43396467-43395967; chr10:43397086-43396586; chr10:43397768-43397268; chr10:43406870-43406370; chr10:43408800-43408300; chr10:43409501-43409001; chr10:43410182-43409682; chr10:43437056-43436556; chr10:43587006-43586506; chr10:43628598-43628098	chr10:43026233-43025733; chr10:43026834-43026334; chr10:43396467-43395967; chr10:43397086-43396586; chr10:43397768-43397268; chr10:43406870-43406370; chr10:43408800-43408300; chr10:43409501-43409001; chr10:43410182-43409682; chr10:43437056-43436556; chr10:43587006-43586506; chr10:43628598-43628098	:-
ENSG00000169814	BTD	686	chr3	15601341	15722311	chr3:15108492-15107992; chr3:15138725-15138225; chr3:15171528-15171028; chr3:15206422-15205922; chr3:15207402-15206902; chr3:15224071-15223571; chr3:15268394-15267894; chr3:15269374-15268874; chr3:15269942-15269442; chr3:15270577-15270077; chr3:15311147-15310647; chr3:15378640-15378140; chr3:15565588-15565088; chr3:15572507-15572007; chr3:15601379-15600879; chr3:15602188-15601688; chr3:15610509-15610009; chr3:15612459-15611959; chr3:15615407-15614907; chr3:15626716-15626216; chr3:15630598-15630098; chr3:15631454-15630954; chr3:15632139-15631639; chr3:15632900-15632400; chr3:15634614-15634114; chr3:15636392-15635892; chr3:15637241-15636741; chr3:15646450-15645950; chr3:15672870-15672370; chr3:15686355-15685855; chr3:15753471-15752971; chr3:15756174-15755674; chr3:15756791-15756291; chr3:15794045-15793545; chr3:15794722-15794222; chr3:15796845-15796345; chr3:15797617-15797117; chr3:15798199-15797699; chr3:15799371-15798871; chr3:15800028-15799528; chr3:15805279-15804779; chr3:15806131-15805631; chr3:15811142-15810642; chr3:15816140-15815640; chr3:15893171-15892671; chr3:15894347-15893847; chr3:15903645-15903145; chr3:15904244-15903744; chr3:15905396-15904896; chr3:16027345-16026845; chr3:16060802-16060302; chr3:16205277-16204777; chr3:16206408-16205908	chr3:15108492-15107992; chr3:15138725-15138225; chr3:15171528-15171028; chr3:15206422-15205922; chr3:15207402-15206902; chr3:15224071-15223571; chr3:15268394-15267894; chr3:15269374-15268874; chr3:15269942-15269442; chr3:15270577-15270077; chr3:15311147-15310647; chr3:15378640-15378140; chr3:15565588-15565088; chr3:15572507-15572007; chr3:15601379-15600879; chr3:15602188-15601688; chr3:15610509-15610009; chr3:15612459-15611959; chr3:15615407-15614907; chr3:15626716-15626216; chr3:15630598-15630098; chr3:15631454-15630954; chr3:15632139-15631639; chr3:15632900-15632400; chr3:15634614-15634114; chr3:15636392-15635892; chr3:15637241-15636741; chr3:15646450-15645950; chr3:15672870-15672370; chr3:15686355-15685855; chr3:15753471-15752971; chr3:15756174-15755674; chr3:15756791-15756291; chr3:15794045-15793545; chr3:15794722-15794222; chr3:15796845-15796345; chr3:15797617-15797117; chr3:15798199-15797699; chr3:15799371-15798871; chr3:15800028-15799528; chr3:15805279-15804779; chr3:15806131-15805631; chr3:15811142-15810642; chr3:15816140-15815640; chr3:15893171-15892671; chr3:15894347-15893847; chr3:15903645-15903145; chr3:15904244-15903744; chr3:15905396-15904896; chr3:16027345-16026845; chr3:16060802-16060302; chr3:16205277-16204777; chr3:16206408-16205908	:-
ENSG00000169826	CSGALNACT2	55454	chr10	43138445	43185302	chr10:42754995-42754495; chr10:42825442-42824942; chr10:43219698-43219198	chr10:42754995-42754495; chr10:42825442-42824942; chr10:43219698-43219198	:-
ENSG00000169836	TACR3	6870	chr4	103586031	103719985	chr4:103946362-103945862	chr4:103946362-103945862	:-
ENSG00000169840	GSX1	219409	chr13	27792483	27794768	:-	:-	:-
ENSG00000169849	TSPY14P	NA	chrY	21468158	21470683	:-	:-	:-
ENSG00000169851	PCDH7	5099	chr4	30720369	31146805	chr4:30720591-30720091; chr4:30867390-30866890; chr4:30870989-30870489; chr4:31342097-31341597	chr4:30720591-30720091; chr4:30867390-30866890; chr4:30870989-30870489; chr4:31342097-31341597	:-
ENSG00000169855	ROBO1	6091	chr3	78597239	79767998	chr3:78496919-78496419; chr3:78645392-78644892; chr3:78729306-78728806; chr3:78973042-78972542; chr3:78992893-78992393; chr3:79018308-79017808; chr3:79019080-79018580; chr3:79019747-79019247; chr3:79248111-79247611	chr3:78496919-78496419; chr3:78645392-78644892; chr3:78729306-78728806; chr3:78973042-78972542; chr3:78992893-78992393; chr3:79018308-79017808; chr3:79019080-79018580; chr3:79019747-79019247; chr3:79248111-79247611	:-
ENSG00000169856	ONECUT1	3175	chr15	52755053	52791078	:-	:-	:-
ENSG00000169857	AVEN	57099	chr15	33858782	34075155	chr15:33915989-33915489; chr15:34183458-34182958	chr15:33915989-33915489; chr15:34183458-34182958	:-
ENSG00000169860	P2RY1	5028	chr3	152835131	152841439	:-	:-	:-
ENSG00000169862	CTNND2	1501	chr5	10971836	11904446	chr5:10482089-10481589; chr5:10539465-10538965; chr5:10601813-10601313; chr5:10628306-10627806; chr5:10761495-10760995; chr5:10762084-10761584; chr5:10998143-10997643; chr5:11047510-11047010; chr5:11194206-11193706; chr5:11222624-11222124; chr5:11267708-11267208; chr5:11384878-11384378; chr5:11385623-11385123; chr5:11386401-11385901; chr5:11416180-11415680; chr5:11472237-11471737; chr5:11548219-11547719; chr5:11597031-11596531; chr5:11602710-11602210; chr5:11712373-11711873; chr5:11714221-11713721; chr5:11720314-11719814; chr5:11725398-11724898; chr5:11733982-11733482; chr5:11734825-11734325; chr5:11766455-11765955; chr5:11786180-11785680; chr5:11792171-11791671; chr5:11793048-11792548; chr5:11801499-11800999; chr5:11804578-11804078; chr5:11809819-11809319; chr5:11851840-11851340; chr5:11854726-11854226; chr5:11855488-11854988; chr5:11864338-11863838; chr5:11885837-11885337; chr5:11904095-11903595; chr5:11904815-11904315; chr5:11962572-11962072; chr5:12041755-12041255	chr5:10482089-10481589; chr5:10539465-10538965; chr5:10601813-10601313; chr5:10628306-10627806; chr5:10761495-10760995; chr5:10762084-10761584; chr5:10998143-10997643; chr5:11047510-11047010; chr5:11194206-11193706; chr5:11222624-11222124; chr5:11267708-11267208; chr5:11384878-11384378; chr5:11385623-11385123; chr5:11386401-11385901; chr5:11416180-11415680; chr5:11472237-11471737; chr5:11548219-11547719; chr5:11597031-11596531; chr5:11602710-11602210; chr5:11712373-11711873; chr5:11714221-11713721; chr5:11720314-11719814; chr5:11725398-11724898; chr5:11733982-11733482; chr5:11734825-11734325; chr5:11766455-11765955; chr5:11786180-11785680; chr5:11792171-11791671; chr5:11793048-11792548; chr5:11801499-11800999; chr5:11804578-11804078; chr5:11809819-11809319; chr5:11851840-11851340; chr5:11854726-11854226; chr5:11855488-11854988; chr5:11864338-11863838; chr5:11885837-11885337; chr5:11904095-11903595; chr5:11904815-11904315; chr5:11962572-11962072; chr5:12041755-12041255	:-
ENSG00000169871	TRIM56	81844	chr7	101085481	101097967	chr7:100586618-100586118; chr7:100604512-100604012; chr7:100673710-100673210; chr7:100675420-100674920; chr7:100676596-100676096; chr7:100679228-100678728; chr7:100692102-100691602; chr7:100694827-100694327; chr7:100706231-100705731; chr7:100837744-100837244; chr7:100874701-100874201; chr7:100875309-100874809; chr7:100888088-100887588; chr7:101154679-101154179; chr7:101218353-101217853; chr7:101238148-101237648; chr7:101244273-101243773	chr7:100586618-100586118; chr7:100604512-100604012; chr7:100673710-100673210; chr7:100675420-100674920; chr7:100676596-100676096; chr7:100679228-100678728; chr7:100692102-100691602; chr7:100694827-100694327; chr7:100706231-100705731; chr7:100837744-100837244; chr7:100874701-100874201; chr7:100875309-100874809; chr7:100888088-100887588; chr7:101154679-101154179; chr7:101218353-101217853; chr7:101238148-101237648; chr7:101244273-101243773	:-
ENSG00000169876	MUC17	140453	chr7	101020072	101058859	:-	:-	:-
ENSG00000169877	AHSP	51327	chr16	31527900	31528803	:-	:-	:-
ENSG00000169884	WNT10B	7480	chr12	48965340	48971735	:-	:-	:-
ENSG00000169885	CALML6	163688	chr1	1915108	1917296	:-	:-	:-
ENSG00000169891	REPS2	9185	chrX	16946658	17153272	chrX:16470733-16470233; chrX:16472055-16471555; chrX:16472596-16472096; chrX:16617775-16617275; chrX:16630372-16629872; chrX:16671431-16670931; chrX:16720348-16719848; chrX:16754483-16753983; chrX:16757228-16756728; chrX:16808405-16807905; chrX:16969970-16969470; chrX:16979729-16979229; chrX:17042731-17042231; chrX:17432580-17432080	chrX:16470733-16470233; chrX:16472055-16471555; chrX:16472596-16472096; chrX:16617775-16617275; chrX:16630372-16629872; chrX:16671431-16670931; chrX:16720348-16719848; chrX:16808405-16807905; chrX:16969970-16969470; chrX:16979729-16979229; chrX:17042731-17042231; chrX:17432580-17432080	chrX:16754483-16753983; chrX:16757228-16756728
ENSG00000169894	MUC3A	4584	chr7	100949534	100968347	:-	:-	:-
ENSG00000169895	SYAP1	94056	chrX	16719612	16765340	chrX:16224257-16223757; chrX:16267859-16267359; chrX:16437005-16436505; chrX:16444847-16444347; chrX:16445581-16445081; chrX:16455143-16454643; chrX:16470733-16470233; chrX:16472055-16471555; chrX:16472596-16472096; chrX:16562093-16561593; chrX:16567104-16566604; chrX:16589725-16589225; chrX:16602333-16601833; chrX:16604326-16603826; chrX:16605712-16605212; chrX:16616420-16615920; chrX:16617775-16617275; chrX:16619486-16618986; chrX:16630372-16629872; chrX:16653884-16653384; chrX:16662844-16662344; chrX:16663525-16663025; chrX:16664447-16663947; chrX:16666491-16665991; chrX:16666993-16666493; chrX:16671431-16670931; chrX:16712381-16711881; chrX:16712930-16712430; chrX:16719831-16719331; chrX:16720348-16719848; chrX:16722916-16722416; chrX:16739977-16739477; chrX:16786552-16786052; chrX:16969970-16969470; chrX:16979729-16979229; chrX:16997751-16997251; chrX:17042731-17042231; chrX:17171344-17170844; chrX:17182771-17182271; chrX:17184046-17183546	chrX:16224257-16223757; chrX:16437005-16436505; chrX:16444847-16444347; chrX:16445581-16445081; chrX:16455143-16454643; chrX:16470733-16470233; chrX:16472055-16471555; chrX:16472596-16472096; chrX:16562093-16561593; chrX:16567104-16566604; chrX:16589725-16589225; chrX:16602333-16601833; chrX:16604326-16603826; chrX:16605712-16605212; chrX:16616420-16615920; chrX:16617775-16617275; chrX:16619486-16618986; chrX:16630372-16629872; chrX:16653884-16653384; chrX:16662844-16662344; chrX:16663525-16663025; chrX:16664447-16663947; chrX:16666491-16665991; chrX:16666993-16666493; chrX:16671431-16670931; chrX:16712381-16711881; chrX:16712930-16712430; chrX:16719831-16719331; chrX:16720348-16719848; chrX:16722916-16722416; chrX:16739977-16739477; chrX:16786552-16786052; chrX:16969970-16969470; chrX:16979729-16979229; chrX:16997751-16997251; chrX:17042731-17042231; chrX:17171344-17170844; chrX:17182771-17182271; chrX:17184046-17183546	chrX:16267859-16267359
ENSG00000169896	ITGAM	3684	chr16	31259967	31332892	chr16:30922967-30922467; chr16:30997594-30997094; chr16:30998142-30997642; chr16:31033756-31033256; chr16:31034577-31034077; chr16:31201281-31200781; chr16:31202342-31201842; chr16:31203028-31202528; chr16:31215687-31215187; chr16:31216190-31215690; chr16:31217025-31216525; chr16:31217629-31217129; chr16:31241931-31241431; chr16:31242581-31242081; chr16:31253472-31252972; chr16:31254049-31253549; chr16:31265776-31265276; chr16:31267839-31267339; chr16:31269386-31268886; chr16:31269928-31269428; chr16:31302536-31302036; chr16:31334354-31333854; chr16:31355344-31354844; chr16:31431151-31430651; chr16:31460033-31459533	chr16:30922967-30922467; chr16:30997594-30997094; chr16:30998142-30997642; chr16:31033756-31033256; chr16:31034577-31034077; chr16:31201281-31200781; chr16:31202342-31201842; chr16:31203028-31202528; chr16:31215687-31215187; chr16:31216190-31215690; chr16:31217025-31216525; chr16:31217629-31217129; chr16:31241931-31241431; chr16:31242581-31242081; chr16:31253472-31252972; chr16:31254049-31253549; chr16:31265776-31265276; chr16:31267839-31267339; chr16:31269386-31268886; chr16:31269928-31269428; chr16:31302536-31302036; chr16:31334354-31333854; chr16:31355344-31354844; chr16:31431151-31430651; chr16:31460033-31459533	:-
ENSG00000169900	PYDC1	260434	chr16	31215962	31217135	chr16:30740796-30740296; chr16:30741356-30740856; chr16:30741922-30741422; chr16:30748507-30748007; chr16:30775727-30775227; chr16:30922967-30922467; chr16:30923613-30923113; chr16:30957917-30957417; chr16:30997594-30997094; chr16:30998142-30997642; chr16:31033756-31033256; chr16:31034577-31034077; chr16:31118187-31117687; chr16:31118751-31118251; chr16:31130203-31129703; chr16:31142090-31141590; chr16:31142625-31142125; chr16:31180375-31179875; chr16:31201281-31200781; chr16:31202342-31201842; chr16:31203028-31202528; chr16:31210340-31209840; chr16:31215687-31215187; chr16:31216190-31215690; chr16:31217025-31216525; chr16:31217629-31217129; chr16:31227251-31226751; chr16:31241931-31241431; chr16:31242581-31242081; chr16:31243105-31242605; chr16:31253472-31252972; chr16:31265776-31265276; chr16:31267839-31267339; chr16:31269386-31268886; chr16:31269928-31269428; chr16:31274124-31273624; chr16:31302536-31302036; chr16:31334354-31333854; chr16:31382999-31382499; chr16:31386182-31385682; chr16:31387051-31386551; chr16:31431151-31430651; chr16:31443371-31442871; chr16:31459375-31458875; chr16:31460033-31459533; chr16:31484982-31484482; chr16:31508677-31508177	chr16:30740796-30740296; chr16:30741356-30740856; chr16:30741922-30741422; chr16:30748507-30748007; chr16:30775727-30775227; chr16:30922967-30922467; chr16:30923613-30923113; chr16:30957917-30957417; chr16:30997594-30997094; chr16:30998142-30997642; chr16:31033756-31033256; chr16:31034577-31034077; chr16:31118187-31117687; chr16:31118751-31118251; chr16:31130203-31129703; chr16:31142090-31141590; chr16:31142625-31142125; chr16:31180375-31179875; chr16:31201281-31200781; chr16:31202342-31201842; chr16:31203028-31202528; chr16:31210340-31209840; chr16:31215687-31215187; chr16:31216190-31215690; chr16:31217025-31216525; chr16:31217629-31217129; chr16:31227251-31226751; chr16:31241931-31241431; chr16:31242581-31242081; chr16:31243105-31242605; chr16:31253472-31252972; chr16:31265776-31265276; chr16:31267839-31267339; chr16:31269386-31268886; chr16:31269928-31269428; chr16:31274124-31273624; chr16:31302536-31302036; chr16:31334354-31333854; chr16:31382999-31382499; chr16:31386182-31385682; chr16:31387051-31386551; chr16:31431151-31430651; chr16:31443371-31442871; chr16:31459375-31458875; chr16:31460033-31459533; chr16:31484982-31484482; chr16:31508677-31508177	:-
ENSG00000169902	TPST1	8460	chr7	66205317	66420543	chr7:66267733-66267233	chr7:66267733-66267233	:-
ENSG00000169903	TM4SF4	7104	chr3	149474697	149503394	:-	:-	:-
ENSG00000169905	TOR1AIP2	163590	chr1	179839967	179877803	chr1:179366229-179365729; chr1:179370224-179369724; chr1:179545675-179545175; chr1:179549479-179548979; chr1:179586688-179586188; chr1:179592511-179592011; chr1:179877528-179877028; chr1:179878089-179877589; chr1:179882258-179881758; chr1:179882847-179882347; chr1:179883404-179882904; chr1:179884183-179883683; chr1:179926332-179925832; chr1:179926881-179926381; chr1:179954992-179954492; chr1:179955655-179955155; chr1:180126618-180126118; chr1:180155054-180154554; chr1:180163487-180162987; chr1:180170927-180170427; chr1:180174981-180174481; chr1:180344530-180344030	chr1:179366229-179365729; chr1:179370224-179369724; chr1:179545675-179545175; chr1:179549479-179548979; chr1:179586688-179586188; chr1:179592511-179592011; chr1:179877528-179877028; chr1:179878089-179877589; chr1:179882258-179881758; chr1:179882847-179882347; chr1:179883404-179882904; chr1:179884183-179883683; chr1:179926332-179925832; chr1:179926881-179926381; chr1:179954992-179954492; chr1:179955655-179955155; chr1:180126618-180126118; chr1:180155054-180154554; chr1:180163487-180162987; chr1:180170927-180170427; chr1:180174981-180174481; chr1:180344530-180344030	:-
ENSG00000169906	S100G	795	chrX	16650158	16654670	:-	:-	:-
ENSG00000169908	TM4SF1	4071	chr3	149369022	149377692	chr3:148991779-148991279; chr3:148999469-148998969; chr3:149011105-149010605; chr3:149311287-149310787; chr3:149363496-149362996; chr3:149366430-149365930; chr3:149367570-149367070; chr3:149368797-149368297; chr3:149370282-149369782; chr3:149370810-149370310; chr3:149373380-149372880; chr3:149374082-149373582; chr3:149375980-149375480; chr3:149377160-149376660; chr3:149377963-149377463; chr3:149379365-149378865; chr3:149387855-149387355; chr3:149396161-149395661; chr3:149396940-149396440; chr3:149581636-149581136; chr3:149619553-149619053	chr3:148991779-148991279; chr3:148999469-148998969; chr3:149011105-149010605; chr3:149311287-149310787; chr3:149363496-149362996; chr3:149366430-149365930; chr3:149367570-149367070; chr3:149368797-149368297; chr3:149370282-149369782; chr3:149370810-149370310; chr3:149373380-149372880; chr3:149374082-149373582; chr3:149375980-149375480; chr3:149377160-149376660; chr3:149377963-149377463; chr3:149379365-149378865; chr3:149387855-149387355; chr3:149396161-149395661; chr3:149396940-149396440; chr3:149581636-149581136; chr3:149619553-149619053	:-
ENSG00000169914	OTUD3	23252	chr1	19882395	19912945	:-	:-	:-
ENSG00000169918	OTUD7A	161725	chr15	31475398	31870789	chr15:31151093-31150593; chr15:31335984-31335484; chr15:31339386-31338886; chr15:31339972-31339472; chr15:31388247-31387747; chr15:31599139-31598639; chr15:31606048-31605548; chr15:31606845-31606345; chr15:31800398-31799898; chr15:31815203-31814703; chr15:31871059-31870559; chr15:32042558-32042058	chr15:31151093-31150593; chr15:31335984-31335484; chr15:31339386-31338886; chr15:31339972-31339472; chr15:31388247-31387747; chr15:31599139-31598639; chr15:31606048-31605548; chr15:31606845-31606345; chr15:31800398-31799898; chr15:31815203-31814703; chr15:31871059-31870559; chr15:32042558-32042058	:-
ENSG00000169919	GUSB	2990	chr7	65960684	65982215	chr7:65731872-65731372; chr7:65956150-65955650; chr7:65977314-65976814; chr7:65982535-65982035; chr7:66009410-66008910; chr7:66013535-66013035; chr7:66014352-66013852; chr7:66076015-66075515; chr7:66142770-66142270; chr7:66143381-66142881	chr7:65731872-65731372; chr7:65956150-65955650; chr7:65977314-65976814; chr7:65982535-65982035; chr7:66009410-66008910; chr7:66013535-66013035; chr7:66014352-66013852; chr7:66076015-66075515; chr7:66142770-66142270; chr7:66143381-66142881	:-
ENSG00000169925	BRD3	8019	chr9	134030305	134068535	chr9:133881204-133880704; chr9:133889917-133889417; chr9:133994799-133994299; chr9:134024902-134024402; chr9:134025484-134024984; chr9:134026318-134025818; chr9:134027009-134026509; chr9:134044051-134043551; chr9:134056992-134056492; chr9:134058629-134058129; chr9:134062252-134061752; chr9:134066504-134066004; chr9:134068352-134067852; chr9:134068854-134068354; chr9:134090459-134089959; chr9:134128706-134128206; chr9:134165121-134164621; chr9:134166230-134165730; chr9:134167059-134166559; chr9:134171196-134170696; chr9:134179394-134178894; chr9:134287016-134286516; chr9:134290183-134289683; chr9:134291829-134291329; chr9:134325130-134324630; chr9:134326330-134325830; chr9:134361322-134360822; chr9:134362302-134361802; chr9:134366654-134366154; chr9:134436711-134436211; chr9:134439772-134439272; chr9:134441390-134440890; chr9:134441936-134441436; chr9:134450022-134449522; chr9:134488917-134488417	chr9:133881204-133880704; chr9:133889917-133889417; chr9:133994799-133994299; chr9:134024902-134024402; chr9:134025484-134024984; chr9:134026318-134025818; chr9:134027009-134026509; chr9:134044051-134043551; chr9:134056992-134056492; chr9:134058629-134058129; chr9:134062252-134061752; chr9:134066504-134066004; chr9:134068352-134067852; chr9:134068854-134068354; chr9:134090459-134089959; chr9:134128706-134128206; chr9:134165121-134164621; chr9:134166230-134165730; chr9:134167059-134166559; chr9:134171196-134170696; chr9:134179394-134178894; chr9:134287016-134286516; chr9:134290183-134289683; chr9:134291829-134291329; chr9:134325130-134324630; chr9:134326330-134325830; chr9:134361322-134360822; chr9:134362302-134361802; chr9:134366654-134366154; chr9:134436711-134436211; chr9:134439772-134439272; chr9:134441390-134440890; chr9:134441936-134441436; chr9:134450022-134449522; chr9:134488917-134488417	:-
ENSG00000169926	KLF13	51621	chr15	31326835	31435665	chr15:30894832-30894332; chr15:30906770-30906270; chr15:30923217-30922717; chr15:31164663-31164163; chr15:31215292-31214792; chr15:31222397-31221897; chr15:31293010-31292510; chr15:31300667-31300167; chr15:31329524-31329024; chr15:31351871-31351371; chr15:31374942-31374442; chr15:31554762-31554262	chr15:30894832-30894332; chr15:30906770-30906270; chr15:30923217-30922717; chr15:31164663-31164163; chr15:31215292-31214792; chr15:31222397-31221897; chr15:31293010-31292510; chr15:31300667-31300167; chr15:31329524-31329024; chr15:31351871-31351371; chr15:31374942-31374442; chr15:31554762-31554262	:-
ENSG00000169933	FRMPD4	9758	chrX	11822423	12724523	:-	:-	:-
ENSG00000169946	ZFPM2	23414	chr8	104590733	105804539	:-	:-	:-
ENSG00000169951	ZNF764	92595	chr16	30553764	30558374	chr16:30055452-30054952; chr16:30058587-30058087; chr16:30060798-30060298; chr16:30061369-30060869; chr16:30064398-30063898; chr16:30065343-30064843; chr16:30065849-30065349; chr16:30066746-30066246; chr16:30070345-30069845; chr16:30075585-30075085; chr16:30076198-30075698; chr16:30076787-30076287; chr16:30085726-30085226; chr16:30090915-30090415; chr16:30091594-30091094; chr16:30095764-30095264; chr16:30096587-30096087; chr16:30104950-30104450; chr16:30105626-30105126; chr16:30113194-30112694; chr16:30113803-30113303; chr16:30122879-30122379; chr16:30123539-30123039; chr16:30140279-30139779; chr16:30335140-30334640; chr16:30335673-30335173; chr16:30336193-30335693; chr16:30340530-30340030; chr16:30355633-30355133; chr16:30356138-30355638; chr16:30356853-30356353; chr16:30357776-30357276; chr16:30360250-30359750; chr16:30368994-30368494; chr16:30369674-30369174; chr16:30370259-30369759; chr16:30371070-30370570; chr16:30372005-30371505; chr16:30377949-30377449; chr16:30378571-30378071; chr16:30379170-30378670; chr16:30379733-30379233; chr16:30395587-30395087; chr16:30396279-30395779; chr16:30401000-30400500; chr16:30407796-30407296; chr16:30408393-30407893; chr16:30409887-30409387; chr16:30417691-30417191; chr16:30418215-30417715; chr16:30418832-30418332; chr16:30429383-30428883; chr16:30429893-30429393; chr16:30430423-30429923; chr16:30437781-30437281; chr16:30443037-30442537; chr16:30445116-30444616; chr16:30446195-30445695; chr16:30450195-30449695; chr16:30468206-30467706; chr16:30489079-30488579; chr16:30489647-30489147; chr16:30526489-30525989; chr16:30527107-30526607; chr16:30527661-30527161; chr16:30529021-30528521; chr16:30530165-30529665; chr16:30530711-30530211; chr16:30533608-30533108; chr16:30534132-30533632; chr16:30534682-30534182; chr16:30535260-30534760; chr16:30536099-30535599; chr16:30552308-30551808; chr16:30556522-30556022; chr16:30557314-30556814; chr16:30558239-30557739; chr16:30558768-30558268; chr16:30571070-30570570; chr16:30571764-30571264; chr16:30586020-30585520; chr16:30586741-30586241; chr16:30610059-30609559; chr16:30610687-30610187; chr16:30634666-30634166; chr16:30635272-30634772; chr16:30650976-30650476; chr16:30651752-30651252; chr16:30657874-30657374; chr16:30658591-30658091; chr16:30659282-30658782; chr16:30659830-30659330; chr16:30660351-30659851; chr16:30694354-30693854; chr16:30697832-30697332; chr16:30698720-30698220; chr16:30699312-30698812; chr16:30739966-30739466; chr16:30740796-30740296; chr16:30741356-30740856; chr16:30742533-30742033; chr16:30748507-30748007; chr16:30749046-30748546; chr16:30761787-30761287; chr16:30762494-30761994; chr16:30775200-30774700; chr16:30775727-30775227; chr16:30776349-30775849; chr16:30779033-30778533; chr16:30787459-30786959; chr16:30805866-30805366; chr16:30814764-30814264; chr16:30838580-30838080; chr16:30845129-30844629; chr16:30857293-30856793; chr16:30874813-30874313; chr16:30875621-30875121; chr16:30881913-30881413; chr16:30893891-30893391; chr16:30894409-30893909; chr16:30895244-30894744; chr16:30896291-30895791; chr16:30899320-30898820; chr16:30902537-30902037; chr16:30922041-30921541; chr16:30922967-30922467; chr16:30923613-30923113; chr16:30924203-30923703; chr16:30928524-30928024; chr16:30942380-30941880; chr16:30949300-30948800; chr16:30950010-30949510; chr16:30950518-30950018; chr16:30951102-30950602; chr16:30957055-30956555; chr16:30957917-30957417; chr16:30958609-30958109; chr16:31033756-31033256; chr16:31034577-31034077	chr16:30055452-30054952; chr16:30058587-30058087; chr16:30060798-30060298; chr16:30061369-30060869; chr16:30064398-30063898; chr16:30065343-30064843; chr16:30065849-30065349; chr16:30066746-30066246; chr16:30070345-30069845; chr16:30075585-30075085; chr16:30076198-30075698; chr16:30076787-30076287; chr16:30085726-30085226; chr16:30090915-30090415; chr16:30091594-30091094; chr16:30095764-30095264; chr16:30096587-30096087; chr16:30104950-30104450; chr16:30105626-30105126; chr16:30113194-30112694; chr16:30113803-30113303; chr16:30122879-30122379; chr16:30123539-30123039; chr16:30140279-30139779; chr16:30335140-30334640; chr16:30335673-30335173; chr16:30336193-30335693; chr16:30340530-30340030; chr16:30355633-30355133; chr16:30356138-30355638; chr16:30356853-30356353; chr16:30357776-30357276; chr16:30360250-30359750; chr16:30368994-30368494; chr16:30369674-30369174; chr16:30370259-30369759; chr16:30371070-30370570; chr16:30372005-30371505; chr16:30377949-30377449; chr16:30378571-30378071; chr16:30379170-30378670; chr16:30379733-30379233; chr16:30395587-30395087; chr16:30396279-30395779; chr16:30401000-30400500; chr16:30407796-30407296; chr16:30408393-30407893; chr16:30409887-30409387; chr16:30417691-30417191; chr16:30418215-30417715; chr16:30418832-30418332; chr16:30429383-30428883; chr16:30429893-30429393; chr16:30430423-30429923; chr16:30437781-30437281; chr16:30443037-30442537; chr16:30445116-30444616; chr16:30446195-30445695; chr16:30450195-30449695; chr16:30468206-30467706; chr16:30489079-30488579; chr16:30489647-30489147; chr16:30526489-30525989; chr16:30527107-30526607; chr16:30527661-30527161; chr16:30529021-30528521; chr16:30530165-30529665; chr16:30530711-30530211; chr16:30533608-30533108; chr16:30534132-30533632; chr16:30534682-30534182; chr16:30535260-30534760; chr16:30536099-30535599; chr16:30552308-30551808; chr16:30556522-30556022; chr16:30557314-30556814; chr16:30558239-30557739; chr16:30558768-30558268; chr16:30571070-30570570; chr16:30571764-30571264; chr16:30586020-30585520; chr16:30586741-30586241; chr16:30610059-30609559; chr16:30610687-30610187; chr16:30634666-30634166; chr16:30635272-30634772; chr16:30650976-30650476; chr16:30651752-30651252; chr16:30657874-30657374; chr16:30658591-30658091; chr16:30659282-30658782; chr16:30659830-30659330; chr16:30660351-30659851; chr16:30694354-30693854; chr16:30697832-30697332; chr16:30698720-30698220; chr16:30699312-30698812; chr16:30739966-30739466; chr16:30740796-30740296; chr16:30741356-30740856; chr16:30742533-30742033; chr16:30748507-30748007; chr16:30749046-30748546; chr16:30761787-30761287; chr16:30762494-30761994; chr16:30775200-30774700; chr16:30775727-30775227; chr16:30776349-30775849; chr16:30779033-30778533; chr16:30787459-30786959; chr16:30805866-30805366; chr16:30814764-30814264; chr16:30838580-30838080; chr16:30845129-30844629; chr16:30857293-30856793; chr16:30874813-30874313; chr16:30875621-30875121; chr16:30881913-30881413; chr16:30893891-30893391; chr16:30894409-30893909; chr16:30895244-30894744; chr16:30896291-30895791; chr16:30899320-30898820; chr16:30902537-30902037; chr16:30922041-30921541; chr16:30922967-30922467; chr16:30923613-30923113; chr16:30924203-30923703; chr16:30928524-30928024; chr16:30942380-30941880; chr16:30949300-30948800; chr16:30950010-30949510; chr16:30950518-30950018; chr16:30951102-30950602; chr16:30957055-30956555; chr16:30957917-30957417; chr16:30958609-30958109; chr16:31033756-31033256; chr16:31034577-31034077	:-
ENSG00000169953	HSFY2	159119	chrY	18731440	18773735	:-	:-	:-
ENSG00000169955	ZNF747	65988	chr16	30530367	30535347	chr16:30046658-30046158; chr16:30049466-30048966; chr16:30050323-30049823; chr16:30053362-30052862; chr16:30054118-30053618; chr16:30055452-30054952; chr16:30058587-30058087; chr16:30060798-30060298; chr16:30061369-30060869; chr16:30063874-30063374; chr16:30064398-30063898; chr16:30065343-30064843; chr16:30065849-30065349; chr16:30066746-30066246; chr16:30067606-30067106; chr16:30070345-30069845; chr16:30075585-30075085; chr16:30076198-30075698; chr16:30076787-30076287; chr16:30091594-30091094; chr16:30096587-30096087; chr16:30105626-30105126; chr16:30122879-30122379; chr16:30123539-30123039; chr16:30140279-30139779; chr16:30335140-30334640; chr16:30335673-30335173; chr16:30336193-30335693; chr16:30340530-30340030; chr16:30355633-30355133; chr16:30356138-30355638; chr16:30356853-30356353; chr16:30357776-30357276; chr16:30369674-30369174; chr16:30371070-30370570; chr16:30372005-30371505; chr16:30377949-30377449; chr16:30378571-30378071; chr16:30379170-30378670; chr16:30379733-30379233; chr16:30394851-30394351; chr16:30395587-30395087; chr16:30396279-30395779; chr16:30400470-30399970; chr16:30401000-30400500; chr16:30407796-30407296; chr16:30408393-30407893; chr16:30409887-30409387; chr16:30417691-30417191; chr16:30418215-30417715; chr16:30418832-30418332; chr16:30429383-30428883; chr16:30429893-30429393; chr16:30430423-30429923; chr16:30437781-30437281; chr16:30443037-30442537; chr16:30445116-30444616; chr16:30446195-30445695; chr16:30450195-30449695; chr16:30468206-30467706; chr16:30489079-30488579; chr16:30489647-30489147; chr16:30526489-30525989; chr16:30527107-30526607; chr16:30527661-30527161; chr16:30529021-30528521; chr16:30530165-30529665; chr16:30530711-30530211; chr16:30533608-30533108; chr16:30534132-30533632; chr16:30534682-30534182; chr16:30535260-30534760; chr16:30536099-30535599; chr16:30552308-30551808; chr16:30556522-30556022; chr16:30557314-30556814; chr16:30558239-30557739; chr16:30558768-30558268; chr16:30571070-30570570; chr16:30571764-30571264; chr16:30572347-30571847; chr16:30585446-30584946; chr16:30586020-30585520; chr16:30586741-30586241; chr16:30610059-30609559; chr16:30610687-30610187; chr16:30634666-30634166; chr16:30635272-30634772; chr16:30650976-30650476; chr16:30651752-30651252; chr16:30657874-30657374; chr16:30658591-30658091; chr16:30659282-30658782; chr16:30659830-30659330; chr16:30660351-30659851; chr16:30694354-30693854; chr16:30697832-30697332; chr16:30698720-30698220; chr16:30699312-30698812; chr16:30739409-30738909; chr16:30739966-30739466; chr16:30740796-30740296; chr16:30741356-30740856; chr16:30742533-30742033; chr16:30748507-30748007; chr16:30749046-30748546; chr16:30761787-30761287; chr16:30762494-30761994; chr16:30775200-30774700; chr16:30775727-30775227; chr16:30776349-30775849; chr16:30787459-30786959; chr16:30805866-30805366; chr16:30806652-30806152; chr16:30807376-30806876; chr16:30814764-30814264; chr16:30821898-30821398; chr16:30845129-30844629; chr16:30857293-30856793; chr16:30874813-30874313; chr16:30875621-30875121; chr16:30876503-30876003; chr16:30881913-30881413; chr16:30893891-30893391; chr16:30894409-30893909; chr16:30895244-30894744; chr16:30896291-30895791; chr16:30899320-30898820; chr16:30922967-30922467; chr16:30923613-30923113; chr16:30942380-30941880; chr16:30949300-30948800; chr16:30957917-30957417; chr16:30958609-30958109; chr16:31033756-31033256; chr16:31034577-31034077	chr16:30046658-30046158; chr16:30049466-30048966; chr16:30050323-30049823; chr16:30053362-30052862; chr16:30054118-30053618; chr16:30055452-30054952; chr16:30058587-30058087; chr16:30060798-30060298; chr16:30061369-30060869; chr16:30063874-30063374; chr16:30064398-30063898; chr16:30065343-30064843; chr16:30065849-30065349; chr16:30066746-30066246; chr16:30067606-30067106; chr16:30070345-30069845; chr16:30075585-30075085; chr16:30076198-30075698; chr16:30076787-30076287; chr16:30091594-30091094; chr16:30096587-30096087; chr16:30105626-30105126; chr16:30122879-30122379; chr16:30123539-30123039; chr16:30140279-30139779; chr16:30335140-30334640; chr16:30335673-30335173; chr16:30336193-30335693; chr16:30340530-30340030; chr16:30355633-30355133; chr16:30356138-30355638; chr16:30356853-30356353; chr16:30357776-30357276; chr16:30369674-30369174; chr16:30371070-30370570; chr16:30372005-30371505; chr16:30377949-30377449; chr16:30378571-30378071; chr16:30379170-30378670; chr16:30379733-30379233; chr16:30394851-30394351; chr16:30395587-30395087; chr16:30396279-30395779; chr16:30400470-30399970; chr16:30401000-30400500; chr16:30407796-30407296; chr16:30408393-30407893; chr16:30409887-30409387; chr16:30417691-30417191; chr16:30418215-30417715; chr16:30418832-30418332; chr16:30429383-30428883; chr16:30429893-30429393; chr16:30430423-30429923; chr16:30437781-30437281; chr16:30443037-30442537; chr16:30445116-30444616; chr16:30446195-30445695; chr16:30450195-30449695; chr16:30468206-30467706; chr16:30489079-30488579; chr16:30489647-30489147; chr16:30526489-30525989; chr16:30527107-30526607; chr16:30527661-30527161; chr16:30529021-30528521; chr16:30530165-30529665; chr16:30530711-30530211; chr16:30533608-30533108; chr16:30534132-30533632; chr16:30534682-30534182; chr16:30535260-30534760; chr16:30536099-30535599; chr16:30552308-30551808; chr16:30556522-30556022; chr16:30557314-30556814; chr16:30558239-30557739; chr16:30558768-30558268; chr16:30571070-30570570; chr16:30571764-30571264; chr16:30572347-30571847; chr16:30585446-30584946; chr16:30586020-30585520; chr16:30586741-30586241; chr16:30610059-30609559; chr16:30610687-30610187; chr16:30634666-30634166; chr16:30635272-30634772; chr16:30650976-30650476; chr16:30651752-30651252; chr16:30657874-30657374; chr16:30658591-30658091; chr16:30659282-30658782; chr16:30659830-30659330; chr16:30660351-30659851; chr16:30694354-30693854; chr16:30697832-30697332; chr16:30698720-30698220; chr16:30699312-30698812; chr16:30739409-30738909; chr16:30739966-30739466; chr16:30740796-30740296; chr16:30741356-30740856; chr16:30742533-30742033; chr16:30748507-30748007; chr16:30749046-30748546; chr16:30761787-30761287; chr16:30762494-30761994; chr16:30775200-30774700; chr16:30775727-30775227; chr16:30776349-30775849; chr16:30787459-30786959; chr16:30805866-30805366; chr16:30806652-30806152; chr16:30807376-30806876; chr16:30814764-30814264; chr16:30821898-30821398; chr16:30845129-30844629; chr16:30857293-30856793; chr16:30874813-30874313; chr16:30875621-30875121; chr16:30876503-30876003; chr16:30881913-30881413; chr16:30893891-30893391; chr16:30894409-30893909; chr16:30895244-30894744; chr16:30896291-30895791; chr16:30899320-30898820; chr16:30922967-30922467; chr16:30923613-30923113; chr16:30942380-30941880; chr16:30949300-30948800; chr16:30957917-30957417; chr16:30958609-30958109; chr16:31033756-31033256; chr16:31034577-31034077	:-
ENSG00000169957	ZNF768	79724	chr16	30524004	30526821	chr16:30046658-30046158; chr16:30049466-30048966; chr16:30050323-30049823; chr16:30053362-30052862; chr16:30054118-30053618; chr16:30055452-30054952; chr16:30058587-30058087; chr16:30060798-30060298; chr16:30061369-30060869; chr16:30063874-30063374; chr16:30064398-30063898; chr16:30065343-30064843; chr16:30065849-30065349; chr16:30066746-30066246; chr16:30067606-30067106; chr16:30069332-30068832; chr16:30070345-30069845; chr16:30075585-30075085; chr16:30089473-30088973; chr16:30090915-30090415; chr16:30091594-30091094; chr16:30096587-30096087; chr16:30104950-30104450; chr16:30105626-30105126; chr16:30113194-30112694; chr16:30113803-30113303; chr16:30122879-30122379; chr16:30123539-30123039; chr16:30140279-30139779; chr16:30335140-30334640; chr16:30335673-30335173; chr16:30336193-30335693; chr16:30340530-30340030; chr16:30355633-30355133; chr16:30356138-30355638; chr16:30356853-30356353; chr16:30357776-30357276; chr16:30360250-30359750; chr16:30369674-30369174; chr16:30370259-30369759; chr16:30371070-30370570; chr16:30372005-30371505; chr16:30378571-30378071; chr16:30379170-30378670; chr16:30379733-30379233; chr16:30394851-30394351; chr16:30395587-30395087; chr16:30396279-30395779; chr16:30400470-30399970; chr16:30401000-30400500; chr16:30407796-30407296; chr16:30408393-30407893; chr16:30409887-30409387; chr16:30417691-30417191; chr16:30418215-30417715; chr16:30418832-30418332; chr16:30429383-30428883; chr16:30429893-30429393; chr16:30430423-30429923; chr16:30437781-30437281; chr16:30443037-30442537; chr16:30446195-30445695; chr16:30450195-30449695; chr16:30468206-30467706; chr16:30489079-30488579; chr16:30489647-30489147; chr16:30526489-30525989; chr16:30527107-30526607; chr16:30527661-30527161; chr16:30528196-30527696; chr16:30529021-30528521; chr16:30530165-30529665; chr16:30530711-30530211; chr16:30533608-30533108; chr16:30534132-30533632; chr16:30534682-30534182; chr16:30535260-30534760; chr16:30536099-30535599; chr16:30552308-30551808; chr16:30556522-30556022; chr16:30558239-30557739; chr16:30558768-30558268; chr16:30571070-30570570; chr16:30571764-30571264; chr16:30585446-30584946; chr16:30586020-30585520; chr16:30586741-30586241; chr16:30610059-30609559; chr16:30610687-30610187; chr16:30634666-30634166; chr16:30635272-30634772; chr16:30650976-30650476; chr16:30651752-30651252; chr16:30657874-30657374; chr16:30659282-30658782; chr16:30659830-30659330; chr16:30660351-30659851; chr16:30697832-30697332; chr16:30698720-30698220; chr16:30699312-30698812; chr16:30739409-30738909; chr16:30739966-30739466; chr16:30740796-30740296; chr16:30741356-30740856; chr16:30742533-30742033; chr16:30748507-30748007; chr16:30749046-30748546; chr16:30761787-30761287; chr16:30762494-30761994; chr16:30775200-30774700; chr16:30775727-30775227; chr16:30776349-30775849; chr16:30787459-30786959; chr16:30805866-30805366; chr16:30806652-30806152; chr16:30807376-30806876; chr16:30814764-30814264; chr16:30838580-30838080; chr16:30845129-30844629; chr16:30857293-30856793; chr16:30874813-30874313; chr16:30875621-30875121; chr16:30881913-30881413; chr16:30893891-30893391; chr16:30894409-30893909; chr16:30895244-30894744; chr16:30896291-30895791; chr16:30899320-30898820; chr16:30902537-30902037; chr16:30922967-30922467; chr16:30923613-30923113; chr16:30942380-30941880; chr16:30949300-30948800; chr16:30950010-30949510; chr16:30950518-30950018; chr16:30957917-30957417; chr16:30958609-30958109	chr16:30046658-30046158; chr16:30049466-30048966; chr16:30050323-30049823; chr16:30053362-30052862; chr16:30054118-30053618; chr16:30055452-30054952; chr16:30058587-30058087; chr16:30060798-30060298; chr16:30061369-30060869; chr16:30063874-30063374; chr16:30064398-30063898; chr16:30065343-30064843; chr16:30065849-30065349; chr16:30066746-30066246; chr16:30067606-30067106; chr16:30069332-30068832; chr16:30070345-30069845; chr16:30075585-30075085; chr16:30089473-30088973; chr16:30090915-30090415; chr16:30091594-30091094; chr16:30096587-30096087; chr16:30104950-30104450; chr16:30105626-30105126; chr16:30113194-30112694; chr16:30113803-30113303; chr16:30122879-30122379; chr16:30123539-30123039; chr16:30140279-30139779; chr16:30335140-30334640; chr16:30335673-30335173; chr16:30336193-30335693; chr16:30340530-30340030; chr16:30355633-30355133; chr16:30356138-30355638; chr16:30356853-30356353; chr16:30357776-30357276; chr16:30360250-30359750; chr16:30369674-30369174; chr16:30370259-30369759; chr16:30371070-30370570; chr16:30372005-30371505; chr16:30378571-30378071; chr16:30379170-30378670; chr16:30379733-30379233; chr16:30394851-30394351; chr16:30395587-30395087; chr16:30396279-30395779; chr16:30400470-30399970; chr16:30401000-30400500; chr16:30407796-30407296; chr16:30408393-30407893; chr16:30409887-30409387; chr16:30417691-30417191; chr16:30418215-30417715; chr16:30418832-30418332; chr16:30429383-30428883; chr16:30429893-30429393; chr16:30430423-30429923; chr16:30437781-30437281; chr16:30443037-30442537; chr16:30446195-30445695; chr16:30450195-30449695; chr16:30468206-30467706; chr16:30489079-30488579; chr16:30489647-30489147; chr16:30526489-30525989; chr16:30527107-30526607; chr16:30527661-30527161; chr16:30528196-30527696; chr16:30529021-30528521; chr16:30530165-30529665; chr16:30530711-30530211; chr16:30533608-30533108; chr16:30534132-30533632; chr16:30534682-30534182; chr16:30535260-30534760; chr16:30536099-30535599; chr16:30552308-30551808; chr16:30556522-30556022; chr16:30558239-30557739; chr16:30558768-30558268; chr16:30571070-30570570; chr16:30571764-30571264; chr16:30585446-30584946; chr16:30586020-30585520; chr16:30586741-30586241; chr16:30610059-30609559; chr16:30610687-30610187; chr16:30634666-30634166; chr16:30635272-30634772; chr16:30650976-30650476; chr16:30651752-30651252; chr16:30657874-30657374; chr16:30659282-30658782; chr16:30659830-30659330; chr16:30660351-30659851; chr16:30697832-30697332; chr16:30698720-30698220; chr16:30699312-30698812; chr16:30739409-30738909; chr16:30739966-30739466; chr16:30740796-30740296; chr16:30741356-30740856; chr16:30742533-30742033; chr16:30748507-30748007; chr16:30749046-30748546; chr16:30761787-30761287; chr16:30762494-30761994; chr16:30775200-30774700; chr16:30775727-30775227; chr16:30776349-30775849; chr16:30787459-30786959; chr16:30805866-30805366; chr16:30806652-30806152; chr16:30807376-30806876; chr16:30814764-30814264; chr16:30838580-30838080; chr16:30845129-30844629; chr16:30857293-30856793; chr16:30874813-30874313; chr16:30875621-30875121; chr16:30881913-30881413; chr16:30893891-30893391; chr16:30894409-30893909; chr16:30895244-30894744; chr16:30896291-30895791; chr16:30899320-30898820; chr16:30902537-30902037; chr16:30922967-30922467; chr16:30923613-30923113; chr16:30942380-30941880; chr16:30949300-30948800; chr16:30950010-30949510; chr16:30950518-30950018; chr16:30957917-30957417; chr16:30958609-30958109	:-
ENSG00000169962	TAS1R3	83756	chr1	1331280	1335314	chr1:1330700-1330200; chr1:1331511-1331011; chr1:1763402-1762902	chr1:1330700-1330200; chr1:1331511-1331011; chr1:1763402-1762902	:-
ENSG00000169964	TMEM42	131616	chr3	44861904	44865670	:-	:-	:-
ENSG00000169967	MAP3K2	10746	chr2	127298668	127388465	chr2:127065144-127064644; chr2:127400959-127400459; chr2:127402366-127401866; chr2:127560656-127560156	chr2:127065144-127064644; chr2:127400959-127400459; chr2:127402366-127401866; chr2:127560656-127560156	:-
ENSG00000169972	PUSL1	126789	chr1	1308597	1311677	chr1:1041125-1040625; chr1:1051175-1050675; chr1:1068193-1067693; chr1:1079841-1079341; chr1:1132998-1132498; chr1:1163057-1162557; chr1:1272914-1272414; chr1:1291600-1291100; chr1:1292243-1291743; chr1:1300848-1300348; chr1:1305083-1304583; chr1:1310130-1309630; chr1:1318670-1318170; chr1:1325542-1325042; chr1:1334294-1333794; chr1:1402548-1402048; chr1:1433634-1433134; chr1:1452854-1452354; chr1:1511355-1510855; chr1:1679071-1678571; chr1:1763402-1762902; chr1:1779172-1778672	chr1:1041125-1040625; chr1:1051175-1050675; chr1:1068193-1067693; chr1:1079841-1079341; chr1:1132998-1132498; chr1:1163057-1162557; chr1:1272914-1272414; chr1:1291600-1291100; chr1:1292243-1291743; chr1:1300848-1300348; chr1:1305083-1304583; chr1:1310130-1309630; chr1:1318670-1318170; chr1:1325542-1325042; chr1:1334294-1333794; chr1:1402548-1402048; chr1:1433634-1433134; chr1:1452854-1452354; chr1:1511355-1510855; chr1:1679071-1678571; chr1:1763402-1762902; chr1:1779172-1778672	:-
ENSG00000169976	SF3B5	83443	chr6	144094884	144095573	chr6:143608528-143608028; chr6:143620511-143620011; chr6:143621158-143620658; chr6:143621905-143621405; chr6:143676337-143675837; chr6:143744297-143743797; chr6:143744971-143744471; chr6:143745948-143745448; chr6:143774253-143773753; chr6:143774963-143774463; chr6:143775790-143775290; chr6:143842900-143842400; chr6:143843499-143842999; chr6:143844341-143843841; chr6:143896946-143896446; chr6:143940453-143939953; chr6:143962433-143961933; chr6:143962971-143962471; chr6:144095404-144094904; chr6:144095962-144095462; chr6:144096638-144096138; chr6:144215898-144215398; chr6:144216777-144216277; chr6:144217604-144217104; chr6:144264696-144264196; chr6:144265858-144265358; chr6:144266574-144266074; chr6:144297434-144296934; chr6:144331007-144330507; chr6:144331941-144331441; chr6:144350279-144349779; chr6:144398465-144397965; chr6:144482546-144482046; chr6:144585667-144585167	chr6:143608528-143608028; chr6:143620511-143620011; chr6:143621158-143620658; chr6:143621905-143621405; chr6:143676337-143675837; chr6:143744297-143743797; chr6:143744971-143744471; chr6:143745948-143745448; chr6:143774253-143773753; chr6:143774963-143774463; chr6:143775790-143775290; chr6:143842900-143842400; chr6:143843499-143842999; chr6:143844341-143843841; chr6:143896946-143896446; chr6:143940453-143939953; chr6:143962433-143961933; chr6:143962971-143962471; chr6:144095404-144094904; chr6:144095962-144095462; chr6:144096638-144096138; chr6:144215898-144215398; chr6:144216777-144216277; chr6:144217604-144217104; chr6:144264696-144264196; chr6:144265858-144265358; chr6:144266574-144266074; chr6:144297434-144296934; chr6:144331007-144330507; chr6:144331941-144331441; chr6:144350279-144349779; chr6:144398465-144397965; chr6:144482546-144482046; chr6:144585667-144585167	:-
ENSG00000169981	ZNF35	7584	chr3	44648732	44660791	chr3:44585143-44584643; chr3:44648944-44648444; chr3:45126199-45125699; chr3:45139389-45138889; chr3:45146059-45145559; chr3:45146663-45146163	chr3:44585143-44584643; chr3:44648944-44648444; chr3:45126199-45125699; chr3:45139389-45138889; chr3:45146059-45145559; chr3:45146663-45146163	:-
ENSG00000169989	TIGD4	201798	chr4	152769354	152779730	chr4:152341233-152340733; chr4:152779317-152778817; chr4:152780121-152779621; chr4:152780887-152780387; chr4:152935971-152935471; chr4:152937137-152936637; chr4:152937934-152937434; chr4:152938597-152938097; chr4:153083827-153083327	chr4:152341233-152340733; chr4:152779317-152778817; chr4:152780121-152779621; chr4:152780887-152780387; chr4:152935971-152935471; chr4:152937137-152936637; chr4:152937934-152937434; chr4:152938597-152938097; chr4:153083827-153083327	:-
ENSG00000169991	IFFO2	126917	chr1	18904280	18956676	chr1:18462505-18462005; chr1:18654399-18653899; chr1:18923342-18922842; chr1:18936918-18936418; chr1:18937457-18936957; chr1:18938846-18938346; chr1:18940328-18939828; chr1:18941764-18941264; chr1:18942302-18941802; chr1:18942825-18942325; chr1:18949478-18948978; chr1:18950204-18949704; chr1:18954037-18953537; chr1:18955923-18955423; chr1:18962720-18962220; chr1:18966241-18965741; chr1:19014541-19014041; chr1:19017422-19016922; chr1:19028460-19027960; chr1:19029858-19029358; chr1:19034418-19033918; chr1:19043522-19043022; chr1:19044874-19044374; chr1:19045803-19045303; chr1:19046312-19045812; chr1:19062729-19062229; chr1:19064537-19064037; chr1:19065057-19064557; chr1:19066353-19065853; chr1:19067644-19067144; chr1:19070664-19070164; chr1:19073768-19073268; chr1:19075379-19074879; chr1:19088186-19087686; chr1:19096629-19096129; chr1:19121631-19121131; chr1:19260634-19260134; chr1:19261172-19260672; chr1:19416598-19416098	chr1:18654399-18653899; chr1:18923342-18922842; chr1:18936918-18936418; chr1:18937457-18936957; chr1:18938846-18938346; chr1:18940328-18939828; chr1:18941764-18941264; chr1:18942302-18941802; chr1:18942825-18942325; chr1:18949478-18948978; chr1:18950204-18949704; chr1:18954037-18953537; chr1:18955923-18955423; chr1:18962720-18962220; chr1:18966241-18965741; chr1:19014541-19014041; chr1:19017422-19016922; chr1:19028460-19027960; chr1:19029858-19029358; chr1:19034418-19033918; chr1:19043522-19043022; chr1:19044874-19044374; chr1:19045803-19045303; chr1:19046312-19045812; chr1:19062729-19062229; chr1:19064537-19064037; chr1:19065057-19064557; chr1:19066353-19065853; chr1:19067644-19067144; chr1:19070664-19070164; chr1:19073768-19073268; chr1:19075379-19074879; chr1:19088186-19087686; chr1:19096629-19096129; chr1:19121631-19121131; chr1:19260634-19260134; chr1:19261172-19260672; chr1:19416598-19416098	chr1:18462505-18462005
ENSG00000169992	NLGN2	57555	chr17	7404874	7419860	:-	:-	:-
ENSG00000169994	MYO7B	4648	chr2	127535683	127637729	:-	:-	:-
ENSG00000170004	CHD3	1107	chr17	7884796	7912760	chr17:7403837-7403337; chr17:7405108-7404608; chr17:7405642-7405142; chr17:7445726-7445226; chr17:7479306-7478806; chr17:7479854-7479354; chr17:7483777-7483277; chr17:7549726-7549226; chr17:7614904-7614404; chr17:7717303-7716803; chr17:7717896-7717396; chr17:7834172-7833672; chr17:7835249-7834749; chr17:7835890-7835390; chr17:7836640-7836140; chr17:7845198-7844698; chr17:7913566-7913066; chr17:8055966-8055466; chr17:8058080-8057580; chr17:8117888-8117388; chr17:8118496-8117996; chr17:8119149-8118649; chr17:8125968-8125468; chr17:8126927-8126427; chr17:8138733-8138233; chr17:8141275-8140775; chr17:8152799-8152299; chr17:8153325-8152825; chr17:8162675-8162175; chr17:8164073-8163573; chr17:8164657-8164157; chr17:8187914-8187414; chr17:8188504-8188004; chr17:8221212-8220712; chr17:8221795-8221295; chr17:8223211-8222711; chr17:8223799-8223299; chr17:8237613-8237113; chr17:8288127-8287627; chr17:8288891-8288391; chr17:8295693-8295193; chr17:8301075-8300575; chr17:8324463-8323963; chr17:8333022-8332522; chr17:8383861-8383361	chr17:7403837-7403337; chr17:7405108-7404608; chr17:7405642-7405142; chr17:7445726-7445226; chr17:7479306-7478806; chr17:7479854-7479354; chr17:7483777-7483277; chr17:7549726-7549226; chr17:7614904-7614404; chr17:7717303-7716803; chr17:7717896-7717396; chr17:7834172-7833672; chr17:7835249-7834749; chr17:7835890-7835390; chr17:7836640-7836140; chr17:7845198-7844698; chr17:7913566-7913066; chr17:8055966-8055466; chr17:8058080-8057580; chr17:8117888-8117388; chr17:8118496-8117996; chr17:8119149-8118649; chr17:8125968-8125468; chr17:8126927-8126427; chr17:8138733-8138233; chr17:8141275-8140775; chr17:8152799-8152299; chr17:8153325-8152825; chr17:8162675-8162175; chr17:8164073-8163573; chr17:8164657-8164157; chr17:8187914-8187414; chr17:8188504-8188004; chr17:8221212-8220712; chr17:8221795-8221295; chr17:8223211-8222711; chr17:8223799-8223299; chr17:8237613-8237113; chr17:8288127-8287627; chr17:8288891-8288391; chr17:8295693-8295193; chr17:8301075-8300575; chr17:8324463-8323963; chr17:8333022-8332522; chr17:8383861-8383361	:-
ENSG00000170006	TMEM154	201799	chr4	152618628	152680012	chr4:152680225-152679725	chr4:152680225-152679725	:-
ENSG00000170011	MYRIP	25924	chr3	39808914	40260321	chr3:39362689-39362189; chr3:39378533-39378033; chr3:39474215-39473715; chr3:39592762-39592262; chr3:39717325-39716825; chr3:39744987-39744487; chr3:39809772-39809272; chr3:39839976-39839476; chr3:39850415-39849915; chr3:39851040-39850540; chr3:39901061-39900561; chr3:39942339-39941839; chr3:39983455-39982955; chr3:40044610-40044110; chr3:40087983-40087483; chr3:40162144-40161644; chr3:40258653-40258153; chr3:40265632-40265132; chr3:40418484-40417984; chr3:40457547-40457047; chr3:40468429-40467929; chr3:40525137-40524637; chr3:40584234-40583734; chr3:40585005-40584505; chr3:40631778-40631278; chr3:40690279-40689779; chr3:40713760-40713260	chr3:39362689-39362189; chr3:39378533-39378033; chr3:39592762-39592262; chr3:39717325-39716825; chr3:39744987-39744487; chr3:39809772-39809272; chr3:39839976-39839476; chr3:39850415-39849915; chr3:39851040-39850540; chr3:39901061-39900561; chr3:39942339-39941839; chr3:39983455-39982955; chr3:40044610-40044110; chr3:40087983-40087483; chr3:40162144-40161644; chr3:40258653-40258153; chr3:40265632-40265132; chr3:40418484-40417984; chr3:40457547-40457047; chr3:40468429-40467929; chr3:40525137-40524637; chr3:40584234-40583734; chr3:40585005-40584505; chr3:40631778-40631278; chr3:40690279-40689779; chr3:40713760-40713260	chr3:39474215-39473715
ENSG00000170017	ALCAM	214	chr3	105366909	105576900	chr3:104909612-104909112; chr3:104916289-104915789; chr3:104947631-104947131; chr3:104952929-104952429; chr3:105140741-105140241; chr3:105141306-105140806; chr3:105155107-105154607; chr3:105254593-105254093; chr3:105256060-105255560; chr3:105366514-105366014; chr3:105367041-105366541; chr3:105367542-105367042; chr3:105368052-105367552; chr3:105368595-105368095; chr3:105369205-105368705; chr3:105369862-105369362; chr3:105387476-105386976; chr3:105467116-105466616; chr3:105503554-105503054; chr3:105519255-105518755; chr3:105538919-105538419; chr3:105616809-105616309	chr3:104909612-104909112; chr3:104916289-104915789; chr3:104947631-104947131; chr3:104952929-104952429; chr3:105140741-105140241; chr3:105141306-105140806; chr3:105155107-105154607; chr3:105254593-105254093; chr3:105256060-105255560; chr3:105366514-105366014; chr3:105367041-105366541; chr3:105367542-105367042; chr3:105368052-105367552; chr3:105368595-105368095; chr3:105369205-105368705; chr3:105369862-105369362; chr3:105387476-105386976; chr3:105467116-105466616; chr3:105503554-105503054; chr3:105519255-105518755; chr3:105538919-105538419; chr3:105616809-105616309	:-
ENSG00000170027	YWHAG	7532	chr7	76326799	76358991	chr7:75843791-75843291; chr7:75854702-75854202; chr7:75866921-75866421; chr7:75870257-75869757; chr7:75876954-75876454; chr7:75907620-75907120; chr7:75914808-75914308; chr7:75916311-75915811; chr7:75934941-75934441; chr7:75935796-75935296; chr7:75944328-75943828; chr7:75950778-75950278; chr7:75969069-75968569; chr7:75978211-75977711; chr7:75994947-75994447; chr7:75995498-75994998; chr7:76047680-76047180; chr7:76087902-76087402; chr7:76165943-76165443; chr7:76192281-76191781; chr7:76290497-76289997; chr7:76292675-76292175; chr7:76294591-76294091; chr7:76297180-76296680; chr7:76319747-76319247; chr7:76334204-76333704; chr7:76338711-76338211; chr7:76357222-76356722; chr7:76358010-76357510; chr7:76358610-76358110; chr7:76359581-76359081; chr7:76360140-76359640; chr7:76392976-76392476; chr7:76394099-76393599; chr7:76394719-76394219; chr7:76398278-76397778; chr7:76510464-76509964; chr7:76599742-76599242; chr7:76627055-76626555	chr7:75843791-75843291; chr7:75854702-75854202; chr7:75866921-75866421; chr7:75870257-75869757; chr7:75876954-75876454; chr7:75907620-75907120; chr7:75914808-75914308; chr7:75916311-75915811; chr7:75934941-75934441; chr7:75935796-75935296; chr7:75944328-75943828; chr7:75950778-75950278; chr7:75969069-75968569; chr7:75978211-75977711; chr7:75994947-75994447; chr7:75995498-75994998; chr7:76047680-76047180; chr7:76087902-76087402; chr7:76165943-76165443; chr7:76192281-76191781; chr7:76290497-76289997; chr7:76292675-76292175; chr7:76294591-76294091; chr7:76297180-76296680; chr7:76319747-76319247; chr7:76334204-76333704; chr7:76338711-76338211; chr7:76357222-76356722; chr7:76358010-76357510; chr7:76358610-76358110; chr7:76359581-76359081; chr7:76360140-76359640; chr7:76392976-76392476; chr7:76394099-76393599; chr7:76394719-76394219; chr7:76398278-76397778; chr7:76510464-76509964; chr7:76599742-76599242; chr7:76627055-76626555	:-
ENSG00000170035	UBE2E3	10477	chr2	180967248	181076585	chr2:180692779-180692279; chr2:180715571-180715071; chr2:180970601-180970101; chr2:180980777-180980277; chr2:180981380-180980880; chr2:180982087-180981587; chr2:180984207-180983707; chr2:181064181-181063681; chr2:181140753-181140253; chr2:181485806-181485306; chr2:181524199-181523699	chr2:180692779-180692279; chr2:180980777-180980277; chr2:180981380-180980880; chr2:180982087-180981587; chr2:180984207-180983707; chr2:181064181-181063681; chr2:181140753-181140253; chr2:181524199-181523699	chr2:180715571-180715071; chr2:180970601-180970101; chr2:181485806-181485306
ENSG00000170037	CNTROB	116840	chr17	7932101	7949920	chr17:7834172-7833672; chr17:8383861-8383361	chr17:7834172-7833672; chr17:8383861-8383361	:-
ENSG00000170043	TRAPPC1	58485	chr17	7930345	7932123	:-	:-	:-
ENSG00000170044	ZPLD1	131368	chr3	102099244	102479841	chr3:101780040-101779540; chr3:101781080-101780580; chr3:101803622-101803122; chr3:101810083-101809583; chr3:101851172-101850672; chr3:101852147-101851647; chr3:101853933-101853433; chr3:101855966-101855466; chr3:101856948-101856448; chr3:101857822-101857322; chr3:101858714-101858214; chr3:101859628-101859128; chr3:101860542-101860042; chr3:101861183-101860683; chr3:101862015-101861515; chr3:101862620-101862120; chr3:101863304-101862804; chr3:101864323-101863823; chr3:101865392-101864892; chr3:101866018-101865518; chr3:101866556-101866056; chr3:101868408-101867908; chr3:101868945-101868445; chr3:101870248-101869748; chr3:101929299-101928799; chr3:101979470-101978970; chr3:102076620-102076120; chr3:102089649-102089149; chr3:102125822-102125322; chr3:102158552-102158052; chr3:102174908-102174408; chr3:102175590-102175090; chr3:102176126-102175626; chr3:102182004-102181504; chr3:102194406-102193906; chr3:102205861-102205361; chr3:102224635-102224135; chr3:102225291-102224791; chr3:102225810-102225310; chr3:102229512-102229012; chr3:102609338-102608838	chr3:101780040-101779540; chr3:101781080-101780580; chr3:101803622-101803122; chr3:101810083-101809583; chr3:101851172-101850672; chr3:101852147-101851647; chr3:101853933-101853433; chr3:101855966-101855466; chr3:101856948-101856448; chr3:101857822-101857322; chr3:101858714-101858214; chr3:101859628-101859128; chr3:101860542-101860042; chr3:101861183-101860683; chr3:101862015-101861515; chr3:101862620-101862120; chr3:101863304-101862804; chr3:101864323-101863823; chr3:101865392-101864892; chr3:101866018-101865518; chr3:101866556-101866056; chr3:101868408-101867908; chr3:101868945-101868445; chr3:101870248-101869748; chr3:101929299-101928799; chr3:101979470-101978970; chr3:102076620-102076120; chr3:102089649-102089149; chr3:102125822-102125322; chr3:102158552-102158052; chr3:102174908-102174408; chr3:102175590-102175090; chr3:102176126-102175626; chr3:102182004-102181504; chr3:102194406-102193906; chr3:102205861-102205361; chr3:102224635-102224135; chr3:102225291-102224791; chr3:102225810-102225310; chr3:102229512-102229012; chr3:102609338-102608838	:-
ENSG00000170049	KCNAB3	9196	chr17	7921859	7929856	:-	:-	:-
ENSG00000170054	SERPINA9	327657	chr14	94462717	94479689	chr14:94317692-94317192; chr14:94320693-94320193; chr14:94321802-94321302; chr14:94322971-94322471; chr14:94323657-94323157; chr14:94331279-94330779; chr14:94335253-94334753; chr14:94339815-94339315; chr14:94340995-94340495; chr14:94342750-94342250; chr14:94357090-94356590; chr14:94376114-94375614; chr14:94390504-94390004; chr14:94391056-94390556; chr14:94396392-94395892; chr14:94397059-94396559; chr14:94413366-94412866; chr14:94434344-94433844; chr14:94448435-94447935; chr14:94450535-94450035; chr14:94453062-94452562; chr14:94466162-94465662; chr14:94581638-94581138; chr14:94583316-94582816; chr14:94594371-94593871; chr14:94601141-94600641; chr14:94610515-94610015; chr14:94611055-94610555; chr14:94615137-94614637; chr14:94615732-94615232; chr14:94616673-94616173; chr14:94621127-94620627; chr14:94637156-94636656; chr14:94639151-94638651	chr14:94317692-94317192; chr14:94320693-94320193; chr14:94321802-94321302; chr14:94322971-94322471; chr14:94323657-94323157; chr14:94331279-94330779; chr14:94335253-94334753; chr14:94339815-94339315; chr14:94340995-94340495; chr14:94342750-94342250; chr14:94357090-94356590; chr14:94376114-94375614; chr14:94390504-94390004; chr14:94391056-94390556; chr14:94396392-94395892; chr14:94397059-94396559; chr14:94413366-94412866; chr14:94434344-94433844; chr14:94448435-94447935; chr14:94450535-94450035; chr14:94453062-94452562; chr14:94466162-94465662; chr14:94581638-94581138; chr14:94583316-94582816; chr14:94594371-94593871; chr14:94601141-94600641; chr14:94610515-94610015; chr14:94611055-94610555; chr14:94615137-94614637; chr14:94615732-94615232; chr14:94616673-94616173; chr14:94621127-94620627; chr14:94637156-94636656; chr14:94639151-94638651	:-
ENSG00000170074	FAM153A	285596	chr5	177707981	177784435	:-	:-	:-
ENSG00000170075	GPR37L1	9283	chr1	202122886	202133592	:-	:-	:-
ENSG00000170085	SIMC1	375484	chr5	176238367	176345991	chr5:176238602-176238102; chr5:176810714-176810214	chr5:176238602-176238102; chr5:176810714-176810214	:-
ENSG00000170088	TMEM192	201931	chr4	165070608	165208549	chr4:164754301-164753801; chr4:164872897-164872397; chr4:165112643-165112143; chr4:165113164-165112664; chr4:165210468-165209968; chr4:165211037-165210537; chr4:165327168-165326668; chr4:165327763-165327263; chr4:165328376-165327876; chr4:165379295-165378795; chr4:165380033-165379533; chr4:165433072-165432572; chr4:165433967-165433467; chr4:165440954-165440454; chr4:165454854-165454354; chr4:165460329-165459829; chr4:165465206-165464706; chr4:165475754-165475254; chr4:165477045-165476545; chr4:165503660-165503160; chr4:165583804-165583304; chr4:165624083-165623583; chr4:165687208-165686708	chr4:164754301-164753801; chr4:164872897-164872397; chr4:165112643-165112143; chr4:165113164-165112664; chr4:165210468-165209968; chr4:165211037-165210537; chr4:165327168-165326668; chr4:165327763-165327263; chr4:165328376-165327876; chr4:165379295-165378795; chr4:165380033-165379533; chr4:165433072-165432572; chr4:165433967-165433467; chr4:165440954-165440454; chr4:165454854-165454354; chr4:165460329-165459829; chr4:165465206-165464706; chr4:165475754-165475254; chr4:165477045-165476545; chr4:165503660-165503160; chr4:165583804-165583304; chr4:165624083-165623583; chr4:165687208-165686708	:-
ENSG00000170089		NA	chr5	177875595	177883831	:-	:-	:-
ENSG00000170091	NSG2	51617	chr5	174045706	174243501	chr5:173562827-173562327; chr5:173563623-173563123; chr5:173566024-173565524; chr5:173568057-173567557; chr5:173573504-173573004; chr5:173591423-173590923; chr5:173616311-173615811; chr5:173616986-173616486; chr5:173642651-173642151; chr5:173643632-173643132; chr5:173644341-173643841; chr5:173662310-173661810; chr5:173662877-173662377; chr5:173663396-173662896; chr5:173673851-173673351; chr5:173678553-173678053; chr5:173702892-173702392; chr5:173720090-173719590; chr5:173757693-173757193; chr5:173766778-173766278; chr5:173768370-173767870; chr5:173771729-173771229; chr5:173781846-173781346; chr5:173782512-173782012; chr5:173801410-173800910; chr5:173864826-173864326; chr5:173888429-173887929; chr5:173889076-173888576; chr5:173890699-173890199; chr5:173891793-173891293; chr5:173893276-173892776; chr5:173953852-173953352; chr5:173969976-173969476; chr5:173970634-173970134; chr5:173973639-173973139; chr5:174045903-174045403; chr5:174058016-174057516; chr5:174085314-174084814; chr5:174086854-174086354; chr5:174312406-174311906; chr5:174317703-174317203; chr5:174327718-174327218; chr5:174394708-174394208; chr5:174419993-174419493; chr5:174424788-174424288; chr5:174454131-174453631; chr5:174461768-174461268; chr5:174480600-174480100; chr5:174483014-174482514; chr5:174483831-174483331; chr5:174488966-174488466; chr5:174492393-174491893; chr5:174494078-174493578; chr5:174503932-174503432; chr5:174529267-174528767; chr5:174532997-174532497; chr5:174572174-174571674; chr5:174577439-174576939; chr5:174624066-174623566; chr5:174625195-174624695; chr5:174636487-174635987; chr5:174643241-174642741; chr5:174644851-174644351; chr5:174655823-174655323; chr5:174694413-174693913; chr5:174699306-174698806; chr5:174707149-174706649; chr5:174709753-174709253; chr5:174710274-174709774; chr5:174718303-174717803; chr5:174721330-174720830; chr5:174722979-174722479; chr5:174723998-174723498; chr5:174724769-174724269; chr5:174725451-174724951; chr5:174736441-174735941	chr5:173562827-173562327; chr5:173563623-173563123; chr5:173566024-173565524; chr5:173568057-173567557; chr5:173573504-173573004; chr5:173591423-173590923; chr5:173616311-173615811; chr5:173616986-173616486; chr5:173642651-173642151; chr5:173643632-173643132; chr5:173644341-173643841; chr5:173662310-173661810; chr5:173662877-173662377; chr5:173663396-173662896; chr5:173673851-173673351; chr5:173678553-173678053; chr5:173702892-173702392; chr5:173720090-173719590; chr5:173757693-173757193; chr5:173766778-173766278; chr5:173768370-173767870; chr5:173771729-173771229; chr5:173781846-173781346; chr5:173782512-173782012; chr5:173801410-173800910; chr5:173864826-173864326; chr5:173888429-173887929; chr5:173889076-173888576; chr5:173890699-173890199; chr5:173891793-173891293; chr5:173893276-173892776; chr5:173953852-173953352; chr5:173969976-173969476; chr5:173970634-173970134; chr5:173973639-173973139; chr5:174045903-174045403; chr5:174058016-174057516; chr5:174085314-174084814; chr5:174086854-174086354; chr5:174312406-174311906; chr5:174317703-174317203; chr5:174327718-174327218; chr5:174394708-174394208; chr5:174419993-174419493; chr5:174424788-174424288; chr5:174454131-174453631; chr5:174461768-174461268; chr5:174480600-174480100; chr5:174483014-174482514; chr5:174483831-174483331; chr5:174488966-174488466; chr5:174492393-174491893; chr5:174494078-174493578; chr5:174503932-174503432; chr5:174529267-174528767; chr5:174532997-174532497; chr5:174572174-174571674; chr5:174577439-174576939; chr5:174624066-174623566; chr5:174625195-174624695; chr5:174636487-174635987; chr5:174643241-174642741; chr5:174644851-174644351; chr5:174655823-174655323; chr5:174694413-174693913; chr5:174699306-174698806; chr5:174707149-174706649; chr5:174709753-174709253; chr5:174710274-174709774; chr5:174718303-174717803; chr5:174721330-174720830; chr5:174722979-174722479; chr5:174723998-174723498; chr5:174724769-174724269; chr5:174725451-174724951; chr5:174736441-174735941	:-
ENSG00000170092	SPDYE5	442590	chr7	75492320	75504316	:-	:-	:-
ENSG00000170099	SERPINA6	866	chr14	94304248	94323389	chr14:93860428-93859928; chr14:93861252-93860752; chr14:94174441-94173941; chr14:94317692-94317192; chr14:94320693-94320193; chr14:94321802-94321302; chr14:94322971-94322471; chr14:94323657-94323157; chr14:94331279-94330779; chr14:94335253-94334753; chr14:94339815-94339315; chr14:94340995-94340495; chr14:94342750-94342250; chr14:94345788-94345288; chr14:94357090-94356590; chr14:94376114-94375614; chr14:94385213-94384713; chr14:94385996-94385496; chr14:94386748-94386248; chr14:94387482-94386982; chr14:94389089-94388589; chr14:94390504-94390004; chr14:94391056-94390556; chr14:94396392-94395892; chr14:94397059-94396559; chr14:94412078-94411578; chr14:94413366-94412866; chr14:94434344-94433844; chr14:94450535-94450035; chr14:94453062-94452562; chr14:94466162-94465662; chr14:94612576-94612076; chr14:94616673-94616173	chr14:93860428-93859928; chr14:93861252-93860752; chr14:94174441-94173941; chr14:94317692-94317192; chr14:94320693-94320193; chr14:94321802-94321302; chr14:94322971-94322471; chr14:94323657-94323157; chr14:94331279-94330779; chr14:94335253-94334753; chr14:94339815-94339315; chr14:94340995-94340495; chr14:94342750-94342250; chr14:94345788-94345288; chr14:94357090-94356590; chr14:94376114-94375614; chr14:94385213-94384713; chr14:94385996-94385496; chr14:94386748-94386248; chr14:94387482-94386982; chr14:94389089-94388589; chr14:94390504-94390004; chr14:94391056-94390556; chr14:94396392-94395892; chr14:94397059-94396559; chr14:94412078-94411578; chr14:94413366-94412866; chr14:94434344-94433844; chr14:94450535-94450035; chr14:94453062-94452562; chr14:94466162-94465662; chr14:94612576-94612076; chr14:94616673-94616173	:-
ENSG00000170100	ZNF778	197320	chr16	89217703	89237141	:-	:-	:-
ENSG00000170113	NIPA1	123606	chr15	22773063	22829789	chr15:22273613-22273113; chr15:22664841-22664341; chr15:22665493-22664993; chr15:22786849-22786349; chr15:22787549-22787049; chr15:22812040-22811540; chr15:22838780-22838280; chr15:22839724-22839224; chr15:22864837-22864337; chr15:22869326-22868826; chr15:22873619-22873119; chr15:22887882-22887382; chr15:22964682-22964182; chr15:22979597-22979097; chr15:23304055-23303555	chr15:22273613-22273113; chr15:22664841-22664341; chr15:22665493-22664993; chr15:22786849-22786349; chr15:22787549-22787049; chr15:22812040-22811540; chr15:22838780-22838280; chr15:22839724-22839224; chr15:22864837-22864337; chr15:22869326-22868826; chr15:22873619-22873119; chr15:22887882-22887382; chr15:22964682-22964182; chr15:22979597-22979097; chr15:23304055-23303555	:-
ENSG00000170122	FOXD4	2298	chr9	116231	118417	:-	:-	:-
ENSG00000170128	GPR25	2848	chr1	200872981	200874178	:-	:-	:-
ENSG00000170142	UBE2E1	7324	chr3	23805955	23891640	chr3:23321296-23320796; chr3:23518819-23518319; chr3:23713255-23712755; chr3:23917329-23916829	chr3:23321296-23320796; chr3:23518819-23518319; chr3:23713255-23712755; chr3:23917329-23916829	:-
ENSG00000170144	HNRNPA3	220988	chr2	177212694	177223959	:-	:-	:-
ENSG00000170145	SIK2	23235	chr11	111602449	111730855	chr11:111283679-111283179; chr11:111299527-111299027; chr11:111300155-111299655; chr11:111301603-111301103; chr11:111330258-111329758; chr11:111353731-111353231; chr11:111402921-111402421; chr11:111420036-111419536; chr11:111454595-111454095; chr11:111455686-111455186; chr11:111540897-111540397; chr11:111541734-111541234; chr11:111601983-111601483; chr11:111602620-111602120; chr11:111603316-111602816; chr11:111604859-111604359; chr11:111633799-111633299; chr11:111634474-111633974; chr11:111656392-111655892; chr11:111707504-111707004; chr11:111726879-111726379; chr11:111727669-111727169; chr11:111728337-111727837; chr11:111730525-111730025; chr11:111731347-111730847; chr11:111732239-111731739; chr11:111734264-111733764; chr11:111737167-111736667; chr11:111737813-111737313; chr11:111766053-111765553; chr11:111766653-111766153; chr11:111777732-111777232; chr11:111788493-111787993; chr11:111821560-111821060; chr11:111871586-111871086; chr11:111878558-111878058; chr11:111879193-111878693; chr11:111879707-111879207; chr11:111909735-111909235; chr11:111911035-111910535; chr11:111911741-111911241; chr11:111912275-111911775; chr11:111912897-111912397; chr11:111913457-111912957; chr11:111914411-111913911; chr11:111927227-111926727; chr11:111927773-111927273; chr11:111939136-111938636; chr11:111946899-111946399; chr11:112074549-112074049; chr11:112086570-112086070; chr11:112087081-112086581; chr11:112220158-112219658; chr11:112226600-112226100; chr11:112227107-112226607	chr11:111283679-111283179; chr11:111299527-111299027; chr11:111300155-111299655; chr11:111301603-111301103; chr11:111330258-111329758; chr11:111353731-111353231; chr11:111402921-111402421; chr11:111420036-111419536; chr11:111454595-111454095; chr11:111455686-111455186; chr11:111540897-111540397; chr11:111541734-111541234; chr11:111601983-111601483; chr11:111602620-111602120; chr11:111603316-111602816; chr11:111604859-111604359; chr11:111633799-111633299; chr11:111634474-111633974; chr11:111656392-111655892; chr11:111707504-111707004; chr11:111726879-111726379; chr11:111727669-111727169; chr11:111728337-111727837; chr11:111730525-111730025; chr11:111731347-111730847; chr11:111732239-111731739; chr11:111734264-111733764; chr11:111737167-111736667; chr11:111737813-111737313; chr11:111766053-111765553; chr11:111766653-111766153; chr11:111777732-111777232; chr11:111788493-111787993; chr11:111821560-111821060; chr11:111871586-111871086; chr11:111878558-111878058; chr11:111879193-111878693; chr11:111879707-111879207; chr11:111909735-111909235; chr11:111911035-111910535; chr11:111911741-111911241; chr11:111912275-111911775; chr11:111912897-111912397; chr11:111913457-111912957; chr11:111914411-111913911; chr11:111927227-111926727; chr11:111927773-111927273; chr11:111939136-111938636; chr11:111946899-111946399; chr11:112074549-112074049; chr11:112086570-112086070; chr11:112087081-112086581; chr11:112220158-112219658; chr11:112226600-112226100; chr11:112227107-112226607	:-
ENSG00000170153	RNF150	57484	chr4	140859807	141212877	chr4:141102769-141102269; chr4:141133121-141132621; chr4:141133772-141133272	chr4:141102769-141102269; chr4:141133121-141132621; chr4:141133772-141133272	:-
ENSG00000170160	CCDC144A	9720	chr17	16689537	16777881	chr17:16819359-16818859; chr17:16820418-16819918	chr17:16819359-16818859; chr17:16820418-16819918	:-
ENSG00000170161	FAM88B	NA	chr9	62897368	62900104	chr9:62898276-62897776	chr9:62898276-62897776	:-
ENSG00000170162	VGLL2	245806	chr6	117265558	117273565	:-	:-	:-
ENSG00000170166	HOXD4	3233	chr2	176151550	176153226	chr2:176137024-176136524; chr2:176152751-176152251	chr2:176137024-176136524; chr2:176152751-176152251	:-
ENSG00000170175	CHRNB1	1140	chr17	7445061	7457710	:-	:-	:-
ENSG00000170178	HOXD12	3238	chr2	176099795	176102489	:-	:-	:-
ENSG00000170180	GYPA	2993	chr4	144109303	144140751	:-	:-	:-
ENSG00000170185	USP38	84640	chr4	143184917	143223874	chr4:143185038-143184538; chr4:143185604-143185104; chr4:143335988-143335488; chr4:143336636-143336136; chr4:143337353-143336853; chr4:143338016-143337516; chr4:143338673-143338173; chr4:143348688-143348188; chr4:143356017-143355517; chr4:143356900-143356400; chr4:143357948-143357448; chr4:143359310-143358810; chr4:143379062-143378562; chr4:143382171-143381671; chr4:143385037-143384537; chr4:143389954-143389454; chr4:143406946-143406446; chr4:143513658-143513158; chr4:143514166-143513666; chr4:143514883-143514383	chr4:143185038-143184538; chr4:143185604-143185104; chr4:143335988-143335488; chr4:143336636-143336136; chr4:143337353-143336853; chr4:143338016-143337516; chr4:143338673-143338173; chr4:143348688-143348188; chr4:143356017-143355517; chr4:143356900-143356400; chr4:143357948-143357448; chr4:143359310-143358810; chr4:143379062-143378562; chr4:143382171-143381671; chr4:143385037-143384537; chr4:143389954-143389454; chr4:143406946-143406446; chr4:143513658-143513158; chr4:143514166-143513666; chr4:143514883-143514383	:-
ENSG00000170190	SLC16A5	9121	chr17	75087727	75106162	chr17:75087607-75087107; chr17:75088134-75087634; chr17:75088810-75088310; chr17:75089390-75088890	chr17:75087607-75087107; chr17:75088134-75087634; chr17:75088810-75088310; chr17:75089390-75088890	:-
ENSG00000170191	NANP	140838	chr20	25612935	25624014	chr20:25231631-25231131; chr20:25233235-25232735; chr20:25246983-25246483; chr20:25250949-25250449; chr20:25256935-25256435; chr20:25294884-25294384; chr20:25301956-25301456; chr20:25390246-25389746; chr20:25391128-25390628; chr20:25399114-25398614; chr20:25407894-25407394; chr20:25479207-25478707; chr20:25485426-25484926; chr20:25532915-25532415; chr20:25539545-25539045; chr20:25585075-25584575; chr20:26010060-26009560; chr20:26010748-26010248	chr20:25231631-25231131; chr20:25233235-25232735; chr20:25246983-25246483; chr20:25250949-25250449; chr20:25256935-25256435; chr20:25294884-25294384; chr20:25301956-25301456; chr20:25390246-25389746; chr20:25391128-25390628; chr20:25399114-25398614; chr20:25407894-25407394; chr20:25479207-25478707; chr20:25485426-25484926; chr20:25532915-25532415; chr20:25539545-25539045; chr20:25585075-25584575; chr20:26010060-26009560; chr20:26010748-26010248	:-
ENSG00000170209	ANKK1	255239	chr11	113387779	113400416	chr11:113306141-113305641; chr11:113314772-113314272; chr11:113388252-113387752; chr11:113447355-113446855; chr11:113774015-113773515; chr11:113797080-113796580; chr11:113875901-113875401	chr11:113306141-113305641; chr11:113314772-113314272; chr11:113388252-113387752; chr11:113447355-113446855; chr11:113774015-113773515; chr11:113797080-113796580; chr11:113875901-113875401	:-
ENSG00000170214	ADRA1B	147	chr5	159865080	159973012	:-	:-	:-
ENSG00000170222	ADPRM	56985	chr17	10697594	10711558	chr17:10697851-10697351; chr17:10790912-10790412; chr17:10791464-10790964; chr17:10794116-10793616; chr17:10798192-10797692; chr17:10798773-10798273; chr17:10799869-10799369; chr17:10843031-10842531; chr17:10845004-10844504; chr17:10845550-10845050	chr17:10697851-10697351; chr17:10790912-10790412; chr17:10791464-10790964; chr17:10794116-10793616; chr17:10798192-10797692; chr17:10798773-10798273; chr17:10799869-10799369; chr17:10843031-10842531; chr17:10845004-10844504; chr17:10845550-10845050	:-
ENSG00000170231	FABP6	2172	chr5	160187367	160238735	chr5:160063207-160062707; chr5:160065683-160065183; chr5:160213939-160213439	chr5:160063207-160062707; chr5:160065683-160065183; chr5:160213939-160213439	:-
ENSG00000170234	PWWP2A	114825	chr5	160061801	160119450	chr5:160009340-160008840; chr5:160022257-160021757; chr5:160048494-160047994; chr5:160119189-160118689; chr5:160119865-160119365; chr5:160400338-160399838; chr5:160419435-160418935; chr5:160422061-160421561; chr5:160439534-160439034; chr5:160509221-160508721	chr5:160009340-160008840; chr5:160022257-160021757; chr5:160048494-160047994; chr5:160119189-160118689; chr5:160119865-160119365; chr5:160400338-160399838; chr5:160419435-160418935; chr5:160422061-160421561; chr5:160439534-160439034; chr5:160509221-160508721	:-
ENSG00000170236	USP50	373509	chr15	50494018	50546708	:-	:-	:-
ENSG00000170242	USP47	55031	chr11	11841423	11961887	chr11:11455119-11454619; chr11:11584877-11584377; chr11:11620866-11620366; chr11:11621374-11620874; chr11:11623210-11622710; chr11:11639287-11638787; chr11:11670078-11669578; chr11:11692254-11691754; chr11:11781294-11780794; chr11:11788194-11787694; chr11:11799259-11798759; chr11:11813718-11813218; chr11:11817418-11816918; chr11:11841524-11841024; chr11:11842218-11841718; chr11:11842877-11842377; chr11:11843726-11843226; chr11:11845493-11844993; chr11:11849675-11849175; chr11:11939030-11938530; chr11:11967278-11966778; chr11:12047821-12047321; chr11:12080607-12080107; chr11:12088583-12088083; chr11:12092417-12091917; chr11:12110753-12110253; chr11:12111455-12110955; chr11:12198912-12198412; chr11:12229896-12229396; chr11:12233679-12233179; chr11:12236531-12236031; chr11:12243968-12243468; chr11:12246686-12246186; chr11:12248008-12247508; chr11:12248808-12248308; chr11:12260565-12260065; chr11:12263507-12263007; chr11:12274495-12273995; chr11:12282234-12281734; chr11:12366679-12366179; chr11:12377819-12377319; chr11:12378390-12377890; chr11:12387208-12386708; chr11:12388614-12388114; chr11:12389389-12388889	chr11:11455119-11454619; chr11:11584877-11584377; chr11:11620866-11620366; chr11:11621374-11620874; chr11:11623210-11622710; chr11:11639287-11638787; chr11:11670078-11669578; chr11:11692254-11691754; chr11:11781294-11780794; chr11:11788194-11787694; chr11:11799259-11798759; chr11:11813718-11813218; chr11:11817418-11816918; chr11:11841524-11841024; chr11:11842218-11841718; chr11:11842877-11842377; chr11:11843726-11843226; chr11:11845493-11844993; chr11:11849675-11849175; chr11:11939030-11938530; chr11:11967278-11966778; chr11:12047821-12047321; chr11:12080607-12080107; chr11:12088583-12088083; chr11:12092417-12091917; chr11:12110753-12110253; chr11:12111455-12110955; chr11:12198912-12198412; chr11:12229896-12229396; chr11:12233679-12233179; chr11:12236531-12236031; chr11:12243968-12243468; chr11:12246686-12246186; chr11:12248008-12247508; chr11:12248808-12248308; chr11:12260565-12260065; chr11:12263507-12263007; chr11:12274495-12273995; chr11:12282234-12281734; chr11:12366679-12366179; chr11:12377819-12377319; chr11:12378390-12377890; chr11:12387208-12386708; chr11:12388614-12388114; chr11:12389389-12388889	:-
ENSG00000170248	PDCD6IP	10015	chr3	33798571	33869707	chr3:33440777-33440277; chr3:33441281-33440781; chr3:33482534-33482034; chr3:33504709-33504209; chr3:33717937-33717437; chr3:33718503-33718003; chr3:33798812-33798312; chr3:33799325-33798825; chr3:33807696-33807196; chr3:34036536-34036036; chr3:34147189-34146689; chr3:34175206-34174706	chr3:33440777-33440277; chr3:33441281-33440781; chr3:33482534-33482034; chr3:33504709-33504209; chr3:33717937-33717437; chr3:33718503-33718003; chr3:33798812-33798312; chr3:33799325-33798825; chr3:33807696-33807196; chr3:34036536-34036036; chr3:34147189-34146689; chr3:34175206-34174706	:-
ENSG00000170255	MRGPRX1	124906949	chr11	18933499	18939414	:-	:-	:-
ENSG00000170255	MRGPRX1	259249	chr11	18933499	18939414	:-	:-	:-
ENSG00000170260	ZNF212	7988	chr7	149239651	149255606	chr7:148883807-148883307; chr7:148884673-148884173; chr7:148885357-148884857; chr7:148905713-148905213; chr7:148935979-148935479; chr7:148941466-148940966; chr7:148942252-148941752; chr7:148955160-148954660; chr7:148963113-148962613; chr7:148964144-148963644; chr7:148967234-148966734; chr7:148984014-148983514; chr7:148984618-148984118; chr7:148986496-148985996; chr7:148987797-148987297; chr7:148988372-148987872; chr7:149003020-149002520; chr7:149028432-149027932; chr7:149029059-149028559; chr7:149065556-149065056; chr7:149066187-149065687; chr7:149091078-149090578; chr7:149091593-149091093; chr7:149092188-149091688; chr7:149110233-149109733; chr7:149122637-149122137; chr7:149125818-149125318; chr7:149126580-149126080; chr7:149127104-149126604; chr7:149127896-149127396; chr7:149128498-149127998; chr7:149144653-149144153; chr7:149145472-149144972; chr7:149146092-149145592; chr7:149147663-149147163; chr7:149148168-149147668; chr7:149148694-149148194; chr7:149154495-149153995; chr7:149195726-149195226; chr7:149196366-149195866; chr7:149197091-149196591; chr7:149206546-149206046; chr7:149232386-149231886; chr7:149239845-149239345; chr7:149261763-149261263; chr7:149262818-149262318; chr7:149285449-149284949; chr7:149286056-149285556; chr7:149369985-149369485; chr7:149398640-149398140; chr7:149422179-149421679; chr7:149422736-149422236; chr7:149423843-149423343; chr7:149460921-149460421; chr7:149494412-149493912; chr7:149497363-149496863; chr7:149498046-149497546; chr7:149587668-149587168; chr7:149617400-149616900; chr7:149624418-149623918; chr7:149624979-149624479; chr7:149625972-149625472; chr7:149645236-149644736; chr7:149670746-149670246; chr7:149675178-149674678; chr7:149689653-149689153; chr7:149704328-149703828; chr7:149714992-149714492; chr7:149717455-149716955; chr7:149733312-149732812; chr7:149734425-149733925; chr7:149735664-149735164; chr7:149736567-149736067; chr7:149742038-149741538; chr7:149742858-149742358; chr7:149754072-149753572	chr7:148883807-148883307; chr7:148884673-148884173; chr7:148885357-148884857; chr7:148905713-148905213; chr7:148935979-148935479; chr7:148941466-148940966; chr7:148942252-148941752; chr7:148955160-148954660; chr7:148963113-148962613; chr7:148964144-148963644; chr7:148967234-148966734; chr7:148984014-148983514; chr7:148984618-148984118; chr7:148986496-148985996; chr7:148987797-148987297; chr7:148988372-148987872; chr7:149003020-149002520; chr7:149028432-149027932; chr7:149029059-149028559; chr7:149065556-149065056; chr7:149066187-149065687; chr7:149091078-149090578; chr7:149091593-149091093; chr7:149092188-149091688; chr7:149110233-149109733; chr7:149122637-149122137; chr7:149125818-149125318; chr7:149126580-149126080; chr7:149127104-149126604; chr7:149127896-149127396; chr7:149128498-149127998; chr7:149144653-149144153; chr7:149145472-149144972; chr7:149146092-149145592; chr7:149147663-149147163; chr7:149148168-149147668; chr7:149148694-149148194; chr7:149154495-149153995; chr7:149195726-149195226; chr7:149196366-149195866; chr7:149197091-149196591; chr7:149206546-149206046; chr7:149232386-149231886; chr7:149239845-149239345; chr7:149261763-149261263; chr7:149262818-149262318; chr7:149285449-149284949; chr7:149286056-149285556; chr7:149369985-149369485; chr7:149398640-149398140; chr7:149422179-149421679; chr7:149422736-149422236; chr7:149423843-149423343; chr7:149460921-149460421; chr7:149494412-149493912; chr7:149497363-149496863; chr7:149498046-149497546; chr7:149587668-149587168; chr7:149617400-149616900; chr7:149624418-149623918; chr7:149624979-149624479; chr7:149625972-149625472; chr7:149645236-149644736; chr7:149670746-149670246; chr7:149675178-149674678; chr7:149689653-149689153; chr7:149704328-149703828; chr7:149714992-149714492; chr7:149717455-149716955; chr7:149733312-149732812; chr7:149734425-149733925; chr7:149735664-149735164; chr7:149736567-149736067; chr7:149742038-149741538; chr7:149742858-149742358; chr7:149754072-149753572	:-
ENSG00000170262	MRAP	56246	chr21	32291813	32314784	:-	:-	:-
ENSG00000170264	FAM161A	84140	chr2	61824848	61854143	chr2:61853525-61853025; chr2:61854055-61853555; chr2:61854831-61854331; chr2:61855645-61855145; chr2:62039734-62039234; chr2:62157366-62156866; chr2:62310817-62310317; chr2:62312306-62311806	chr2:61853525-61853025; chr2:61854055-61853555; chr2:61854831-61854331; chr2:61855645-61855145; chr2:62039734-62039234; chr2:62157366-62156866; chr2:62310817-62310317; chr2:62312306-62311806	:-
ENSG00000170265	ZNF282	8427	chr7	149195546	149226238	chr7:148698548-148698048; chr7:148699089-148698589; chr7:148700053-148699553; chr7:148701143-148700643; chr7:148713016-148712516; chr7:148865732-148865232; chr7:148883807-148883307; chr7:148884673-148884173; chr7:148885357-148884857; chr7:148941466-148940966; chr7:148942252-148941752; chr7:148942924-148942424; chr7:148955160-148954660; chr7:148963113-148962613; chr7:148964144-148963644; chr7:148967234-148966734; chr7:148984014-148983514; chr7:148984618-148984118; chr7:148986496-148985996; chr7:148987797-148987297; chr7:148988372-148987872; chr7:149003020-149002520; chr7:149028432-149027932; chr7:149029059-149028559; chr7:149065556-149065056; chr7:149066187-149065687; chr7:149091078-149090578; chr7:149091593-149091093; chr7:149092188-149091688; chr7:149122637-149122137; chr7:149125818-149125318; chr7:149126580-149126080; chr7:149127104-149126604; chr7:149127896-149127396; chr7:149144653-149144153; chr7:149146092-149145592; chr7:149147663-149147163; chr7:149148168-149147668; chr7:149148694-149148194; chr7:149154495-149153995; chr7:149183417-149182917; chr7:149195726-149195226; chr7:149196366-149195866; chr7:149197091-149196591; chr7:149204711-149204211; chr7:149206546-149206046; chr7:149214507-149214007; chr7:149239845-149239345; chr7:149261763-149261263; chr7:149262301-149261801; chr7:149262818-149262318; chr7:149284763-149284263; chr7:149285449-149284949; chr7:149286056-149285556; chr7:149369985-149369485; chr7:149398640-149398140; chr7:149422179-149421679; chr7:149422736-149422236; chr7:149460921-149460421; chr7:149497363-149496863; chr7:149498046-149497546; chr7:149587668-149587168; chr7:149599375-149598875; chr7:149611045-149610545; chr7:149617400-149616900; chr7:149624418-149623918; chr7:149624979-149624479; chr7:149625972-149625472; chr7:149645236-149644736; chr7:149670746-149670246; chr7:149704328-149703828; chr7:149714992-149714492; chr7:149717455-149716955	chr7:148698548-148698048; chr7:148699089-148698589; chr7:148700053-148699553; chr7:148701143-148700643; chr7:148713016-148712516; chr7:148865732-148865232; chr7:148883807-148883307; chr7:148884673-148884173; chr7:148885357-148884857; chr7:148941466-148940966; chr7:148942252-148941752; chr7:148942924-148942424; chr7:148955160-148954660; chr7:148963113-148962613; chr7:148964144-148963644; chr7:148967234-148966734; chr7:148984014-148983514; chr7:148984618-148984118; chr7:148986496-148985996; chr7:148987797-148987297; chr7:148988372-148987872; chr7:149003020-149002520; chr7:149028432-149027932; chr7:149029059-149028559; chr7:149065556-149065056; chr7:149066187-149065687; chr7:149091078-149090578; chr7:149091593-149091093; chr7:149092188-149091688; chr7:149122637-149122137; chr7:149125818-149125318; chr7:149126580-149126080; chr7:149127104-149126604; chr7:149127896-149127396; chr7:149144653-149144153; chr7:149146092-149145592; chr7:149147663-149147163; chr7:149148168-149147668; chr7:149148694-149148194; chr7:149154495-149153995; chr7:149183417-149182917; chr7:149195726-149195226; chr7:149196366-149195866; chr7:149197091-149196591; chr7:149204711-149204211; chr7:149206546-149206046; chr7:149214507-149214007; chr7:149239845-149239345; chr7:149261763-149261263; chr7:149262301-149261801; chr7:149262818-149262318; chr7:149284763-149284263; chr7:149285449-149284949; chr7:149286056-149285556; chr7:149369985-149369485; chr7:149398640-149398140; chr7:149422179-149421679; chr7:149422736-149422236; chr7:149460921-149460421; chr7:149497363-149496863; chr7:149498046-149497546; chr7:149587668-149587168; chr7:149599375-149598875; chr7:149611045-149610545; chr7:149617400-149616900; chr7:149624418-149623918; chr7:149624979-149624479; chr7:149625972-149625472; chr7:149645236-149644736; chr7:149670746-149670246; chr7:149704328-149703828; chr7:149714992-149714492; chr7:149717455-149716955	:-
ENSG00000170266	GLB1	2720	chr3	32996609	33097202	chr3:32852533-32852033; chr3:33067865-33067365; chr3:33072411-33071911; chr3:33097451-33096951; chr3:33114797-33114297	chr3:32852533-32852033; chr3:33067865-33067365; chr3:33072411-33071911; chr3:33097451-33096951; chr3:33114797-33114297	:-
ENSG00000170270	GON7	84520	chr14	93202894	93207065	chr14:92794354-92793854; chr14:93185181-93184681	chr14:92794354-92793854; chr14:93185181-93184681	:-
ENSG00000170271	FAXDC2	10826	chr5	154818492	154859252	chr5:154850297-154849797; chr5:154850910-154850410	chr5:154850297-154849797; chr5:154850910-154850410	:-
ENSG00000170275	CRTAP	10491	chr3	33114014	33147773	chr3:33440777-33440277; chr3:33441281-33440781	chr3:33440777-33440277; chr3:33441281-33440781	:-
ENSG00000170276	HSPB2	3316	chr11	111912734	111914093	chr11:111911035-111910535; chr11:111912275-111911775; chr11:111912897-111912397; chr11:111913457-111912957	chr11:111911035-111910535; chr11:111912275-111911775; chr11:111912897-111912397; chr11:111913457-111912957	:-
ENSG00000170279	C7orf33	202865	chr7	148590766	148615860	:-	:-	:-
ENSG00000170289	CNGB3	54714	chr8	86553977	86743675	:-	:-	:-
ENSG00000170290	SLN	6588	chr11	107707378	107719693	:-	:-	:-
ENSG00000170291	ELP5	23587	chr17	7251416	7259940	chr17:7382716-7382216	chr17:7382716-7382216	:-
ENSG00000170293	CMTM8	152189	chr3	32238679	32370321	chr3:31754941-31754441; chr3:31763255-31762755; chr3:31941514-31941014; chr3:31948066-31947566; chr3:31959154-31958654; chr3:32018896-32018396; chr3:32019507-32019007; chr3:32037479-32036979; chr3:32038033-32037533; chr3:32045696-32045196; chr3:32107513-32107013; chr3:32110706-32110206; chr3:32120935-32120435; chr3:32121592-32121092; chr3:32132522-32132022; chr3:32177663-32177163; chr3:32178323-32177823; chr3:32180770-32180270; chr3:32181848-32181348; chr3:32224590-32224090; chr3:32238357-32237857; chr3:32238871-32238371; chr3:32239687-32239187; chr3:32240667-32240167; chr3:32249006-32248506; chr3:32276736-32276236; chr3:32297216-32296716; chr3:32305018-32304518; chr3:32336540-32336040; chr3:32353021-32352521; chr3:32354905-32354405; chr3:32363218-32362718; chr3:32392081-32391581; chr3:32398670-32398170; chr3:32402243-32401743; chr3:32422594-32422094; chr3:32424665-32424165; chr3:32428750-32428250; chr3:32462074-32461574; chr3:32462618-32462118; chr3:32463281-32462781; chr3:32502461-32501961; chr3:32532940-32532440; chr3:32667557-32667057	chr3:31754941-31754441; chr3:31763255-31762755; chr3:31941514-31941014; chr3:31948066-31947566; chr3:31959154-31958654; chr3:32018896-32018396; chr3:32019507-32019007; chr3:32037479-32036979; chr3:32038033-32037533; chr3:32045696-32045196; chr3:32107513-32107013; chr3:32110706-32110206; chr3:32120935-32120435; chr3:32121592-32121092; chr3:32132522-32132022; chr3:32177663-32177163; chr3:32178323-32177823; chr3:32180770-32180270; chr3:32181848-32181348; chr3:32224590-32224090; chr3:32238357-32237857; chr3:32238871-32238371; chr3:32239687-32239187; chr3:32240667-32240167; chr3:32249006-32248506; chr3:32276736-32276236; chr3:32297216-32296716; chr3:32305018-32304518; chr3:32336540-32336040; chr3:32353021-32352521; chr3:32354905-32354405; chr3:32363218-32362718; chr3:32392081-32391581; chr3:32398670-32398170; chr3:32402243-32401743; chr3:32422594-32422094; chr3:32424665-32424165; chr3:32428750-32428250; chr3:32462074-32461574; chr3:32462618-32462118; chr3:32463281-32462781; chr3:32502461-32501961; chr3:32532940-32532440; chr3:32667557-32667057	:-
ENSG00000170296	GABARAP	11337	chr17	7240008	7242449	chr17:7382716-7382216	chr17:7382716-7382216	:-
ENSG00000170298	LGALS9B	284194	chr17	20449395	20467539	chr17:20707431-20706931	chr17:20707431-20706931	:-
ENSG00000170310	STX8	9482	chr17	9250471	9576591	:-	:-	:-
ENSG00000170312	CDK1	983	chr10	60778331	60794852	chr10:60778630-60778130; chr10:60779206-60778706; chr10:61017088-61016588; chr10:61163855-61163355	chr10:60778630-60778130; chr10:60779206-60778706; chr10:61017088-61016588; chr10:61163855-61163355	:-
ENSG00000170315	UBB	7314	chr17	16380798	16382745	:-	:-	:-
ENSG00000170322	NFRKB	4798	chr11	129863636	129895590	chr11:129364566-129364066; chr11:129376352-129375852; chr11:129614415-129613915; chr11:129704478-129703978; chr11:129764593-129764093; chr11:129862160-129861660; chr11:129895872-129895372; chr11:129896522-129896022; chr11:129951201-129950701; chr11:130002502-130002002; chr11:130003123-130002623; chr11:130003868-130003368; chr11:130069095-130068595; chr11:130069997-130069497; chr11:130160015-130159515; chr11:130179231-130178731; chr11:130180936-130180436; chr11:130188468-130187968; chr11:130213521-130213021; chr11:130314654-130314154; chr11:130315191-130314691; chr11:130315731-130315231	chr11:129364566-129364066; chr11:129376352-129375852; chr11:129614415-129613915; chr11:129704478-129703978; chr11:129764593-129764093; chr11:129862160-129861660; chr11:129895872-129895372; chr11:129896522-129896022; chr11:129951201-129950701; chr11:130002502-130002002; chr11:130003123-130002623; chr11:130003868-130003368; chr11:130069095-130068595; chr11:130069997-130069497; chr11:130160015-130159515; chr11:130179231-130178731; chr11:130180936-130180436; chr11:130188468-130187968; chr11:130213521-130213021; chr11:130314654-130314154; chr11:130315191-130314691; chr11:130315731-130315231	:-
ENSG00000170323	FABP4	2167	chr8	81478419	81483236	:-	:-	:-
ENSG00000170324	FRMPD2	143162	chr10	48153088	48274696	chr10:48252039-48251539; chr10:48288269-48287769; chr10:48288796-48288296; chr10:48290076-48289576; chr10:48291630-48291130; chr10:48296032-48295532; chr10:48299521-48299021	chr10:48252039-48251539; chr10:48288269-48287769; chr10:48288796-48288296; chr10:48290076-48289576; chr10:48291630-48291130; chr10:48296032-48295532; chr10:48299521-48299021	:-
ENSG00000170325	PRDM10	56980	chr11	129899706	130002835	:-	:-	:-
ENSG00000170340	B3GNT2	10678	chr2	62196115	62224731	chr2:61854055-61853555; chr2:62043416-62042916; chr2:62195556-62195056; chr2:62308070-62307570; chr2:62412466-62411966	chr2:61854055-61853555; chr2:62043416-62042916; chr2:62195556-62195056; chr2:62308070-62307570; chr2:62412466-62411966	:-
ENSG00000170345	FOS	2353	chr14	75278826	75282230	chr14:75277449-75276949; chr14:75278754-75278254; chr14:75281798-75281298; chr14:75282562-75282062; chr14:75283083-75282583	chr14:75277449-75276949; chr14:75278754-75278254; chr14:75281798-75281298; chr14:75282562-75282062; chr14:75283083-75282583	:-
ENSG00000170348	TMED10	10972	chr14	75131469	75176612	chr14:74713366-74712866; chr14:74763530-74763030; chr14:74882127-74881627; chr14:75064353-75063853; chr14:75069269-75068769; chr14:75069779-75069279; chr14:75127325-75126825; chr14:75127907-75127407; chr14:75177176-75176676; chr14:75200823-75200323; chr14:75206680-75206180; chr14:75254863-75254363; chr14:75255373-75254873; chr14:75258584-75258084; chr14:75259437-75258937; chr14:75276724-75276224; chr14:75277449-75276949; chr14:75278070-75277570; chr14:75278754-75278254; chr14:75279745-75279245; chr14:75280499-75279999; chr14:75281294-75280794; chr14:75281798-75281298; chr14:75283707-75283207; chr14:75294564-75294064; chr14:75295544-75295044; chr14:75296514-75296014; chr14:75308179-75307679; chr14:75311119-75310619; chr14:75419745-75419245; chr14:75427577-75427077; chr14:75428811-75428311; chr14:75431497-75430997; chr14:75441426-75440926; chr14:75451996-75451496; chr14:75455565-75455065; chr14:75459474-75458974; chr14:75459976-75459476; chr14:75460831-75460331; chr14:75462391-75461891; chr14:75466894-75466394; chr14:75470301-75469801; chr14:75471624-75471124; chr14:75521876-75521376; chr14:75542661-75542161; chr14:75543181-75542681; chr14:75544243-75543743; chr14:75561367-75560867; chr14:75562543-75562043; chr14:75564363-75563863; chr14:75578139-75577639; chr14:75578822-75578322; chr14:75644345-75643845; chr14:75660585-75660085; chr14:75661204-75660704; chr14:75661892-75661392	chr14:74713366-74712866; chr14:74763530-74763030; chr14:74882127-74881627; chr14:75064353-75063853; chr14:75069269-75068769; chr14:75069779-75069279; chr14:75127325-75126825; chr14:75127907-75127407; chr14:75177176-75176676; chr14:75200823-75200323; chr14:75206680-75206180; chr14:75254863-75254363; chr14:75255373-75254873; chr14:75258584-75258084; chr14:75259437-75258937; chr14:75276724-75276224; chr14:75277449-75276949; chr14:75278070-75277570; chr14:75278754-75278254; chr14:75279745-75279245; chr14:75280499-75279999; chr14:75281294-75280794; chr14:75281798-75281298; chr14:75283707-75283207; chr14:75294564-75294064; chr14:75295544-75295044; chr14:75296514-75296014; chr14:75308179-75307679; chr14:75311119-75310619; chr14:75419745-75419245; chr14:75427577-75427077; chr14:75428811-75428311; chr14:75431497-75430997; chr14:75441426-75440926; chr14:75451996-75451496; chr14:75455565-75455065; chr14:75459474-75458974; chr14:75459976-75459476; chr14:75460831-75460331; chr14:75462391-75461891; chr14:75466894-75466394; chr14:75470301-75469801; chr14:75471624-75471124; chr14:75521876-75521376; chr14:75542661-75542161; chr14:75543181-75542681; chr14:75544243-75543743; chr14:75561367-75560867; chr14:75562543-75562043; chr14:75564363-75563863; chr14:75578139-75577639; chr14:75578822-75578322; chr14:75644345-75643845; chr14:75660585-75660085; chr14:75661204-75660704; chr14:75661892-75661392	:-
ENSG00000170356	OR2A20P	401428	chr7	144250671	144251603	:-	:-	:-
ENSG00000170364	SETMAR	6419	chr3	4303332	4317265	chr3:4219360-4218860; chr3:4303130-4302630; chr3:4303837-4303337; chr3:4304449-4303949; chr3:4305111-4304611; chr3:4306356-4305856; chr3:4306999-4306499; chr3:4309851-4309351; chr3:4310422-4309922; chr3:4311933-4311433; chr3:4492598-4492098; chr3:4493546-4493046; chr3:4531842-4531342; chr3:4537056-4536556; chr3:4562114-4561614; chr3:4564869-4564369; chr3:4565413-4564913; chr3:4566690-4566190; chr3:4614626-4614126; chr3:4624098-4623598; chr3:4625354-4624854; chr3:4637602-4637102; chr3:4656461-4655961; chr3:4681797-4681297; chr3:4687094-4686594; chr3:4688178-4687678; chr3:4701744-4701244; chr3:4703532-4703032; chr3:4710540-4710040; chr3:4711815-4711315; chr3:4712574-4712074; chr3:4713766-4713266; chr3:4714543-4714043; chr3:4715451-4714951; chr3:4718831-4718331; chr3:4720632-4720132; chr3:4721232-4720732; chr3:4722541-4722041; chr3:4733897-4733397; chr3:4734989-4734489; chr3:4741357-4740857; chr3:4742104-4741604; chr3:4742734-4742234; chr3:4746971-4746471; chr3:4756040-4755540; chr3:4756824-4756324; chr3:4762922-4762422; chr3:4769586-4769086; chr3:4771015-4770515; chr3:4772562-4772062; chr3:4773296-4772796; chr3:4776906-4776406; chr3:4777535-4777035; chr3:4778224-4777724; chr3:4786900-4786400	chr3:4219360-4218860; chr3:4303130-4302630; chr3:4303837-4303337; chr3:4304449-4303949; chr3:4305111-4304611; chr3:4306356-4305856; chr3:4306999-4306499; chr3:4309851-4309351; chr3:4310422-4309922; chr3:4311933-4311433; chr3:4492598-4492098; chr3:4493546-4493046; chr3:4531842-4531342; chr3:4537056-4536556; chr3:4562114-4561614; chr3:4564869-4564369; chr3:4565413-4564913; chr3:4566690-4566190; chr3:4614626-4614126; chr3:4624098-4623598; chr3:4625354-4624854; chr3:4637602-4637102; chr3:4656461-4655961; chr3:4681797-4681297; chr3:4687094-4686594; chr3:4688178-4687678; chr3:4701744-4701244; chr3:4703532-4703032; chr3:4710540-4710040; chr3:4711815-4711315; chr3:4712574-4712074; chr3:4713766-4713266; chr3:4714543-4714043; chr3:4715451-4714951; chr3:4718831-4718331; chr3:4720632-4720132; chr3:4721232-4720732; chr3:4722541-4722041; chr3:4733897-4733397; chr3:4734989-4734489; chr3:4741357-4740857; chr3:4742104-4741604; chr3:4742734-4742234; chr3:4746971-4746471; chr3:4756040-4755540; chr3:4756824-4756324; chr3:4762922-4762422; chr3:4769586-4769086; chr3:4771015-4770515; chr3:4772562-4772062; chr3:4773296-4772796; chr3:4776906-4776406; chr3:4777535-4777035; chr3:4778224-4777724; chr3:4786900-4786400	:-
ENSG00000170365	SMAD1	4086	chr4	145481194	145559176	chr4:145180908-145180408; chr4:145482054-145481554	chr4:145180908-145180408; chr4:145482054-145481554	:-
ENSG00000170367	CST5	1473	chr20	23875934	23879748	chr20:23434303-23433803; chr20:23436463-23435963; chr20:23442238-23441738; chr20:23442929-23442429; chr20:23493819-23493319; chr20:23524582-23524082; chr20:23525385-23524885; chr20:23547257-23546757; chr20:23586832-23586332; chr20:23587673-23587173; chr20:23596163-23595663; chr20:23596754-23596254; chr20:23600362-23599862; chr20:23601024-23600524; chr20:23601859-23601359; chr20:23602406-23601906; chr20:23603091-23602591; chr20:23603808-23603308; chr20:23604616-23604116; chr20:23606200-23605700; chr20:23606955-23606455; chr20:23621237-23620737; chr20:23626715-23626215; chr20:23637660-23637160; chr20:23638290-23637790; chr20:23668850-23668350; chr20:23694758-23694258; chr20:23695378-23694878; chr20:23782845-23782345; chr20:23799661-23799161; chr20:23873125-23872625; chr20:23873730-23873230; chr20:23875983-23875483; chr20:23880422-23879922; chr20:23884199-23883699; chr20:23890120-23889620; chr20:23937765-23937265; chr20:24035196-24034696; chr20:24101089-24100589	chr20:23434303-23433803; chr20:23436463-23435963; chr20:23442238-23441738; chr20:23442929-23442429; chr20:23493819-23493319; chr20:23524582-23524082; chr20:23525385-23524885; chr20:23547257-23546757; chr20:23586832-23586332; chr20:23587673-23587173; chr20:23596163-23595663; chr20:23596754-23596254; chr20:23600362-23599862; chr20:23601024-23600524; chr20:23601859-23601359; chr20:23602406-23601906; chr20:23603091-23602591; chr20:23603808-23603308; chr20:23604616-23604116; chr20:23606200-23605700; chr20:23606955-23606455; chr20:23621237-23620737; chr20:23626715-23626215; chr20:23637660-23637160; chr20:23638290-23637790; chr20:23668850-23668350; chr20:23694758-23694258; chr20:23695378-23694878; chr20:23782845-23782345; chr20:23799661-23799161; chr20:23873125-23872625; chr20:23873730-23873230; chr20:23875983-23875483; chr20:23880422-23879922; chr20:23884199-23883699; chr20:23890120-23889620; chr20:23937765-23937265; chr20:24035196-24034696; chr20:24101089-24100589	:-
ENSG00000170369	CST2	1470	chr20	23823769	23826729	chr20:23361499-23360999; chr20:23362345-23361845; chr20:23434303-23433803; chr20:23436463-23435963; chr20:23442238-23441738; chr20:23524582-23524082; chr20:23525385-23524885; chr20:23547257-23546757; chr20:23586832-23586332; chr20:23587673-23587173; chr20:23596163-23595663; chr20:23596754-23596254; chr20:23600362-23599862; chr20:23601024-23600524; chr20:23602406-23601906; chr20:23606955-23606455; chr20:23621237-23620737; chr20:23626715-23626215; chr20:23880422-23879922	chr20:23361499-23360999; chr20:23362345-23361845; chr20:23434303-23433803; chr20:23436463-23435963; chr20:23442238-23441738; chr20:23524582-23524082; chr20:23525385-23524885; chr20:23547257-23546757; chr20:23586832-23586332; chr20:23587673-23587173; chr20:23596163-23595663; chr20:23596754-23596254; chr20:23600362-23599862; chr20:23601024-23600524; chr20:23602406-23601906; chr20:23606955-23606455; chr20:23621237-23620737; chr20:23626715-23626215; chr20:23880422-23879922	:-
ENSG00000170370	EMX2	2018	chr10	117542445	117549546	:-	:-	:-
ENSG00000170373	CST1	1469	chr20	23747562	23751268	:-	:-	:-
ENSG00000170374	SP7	121340	chr12	53326575	53345315	:-	:-	:-
ENSG00000170379	TCAF2	285966	chr7	143620952	143730410	chr7:143215522-143215022; chr7:143240985-143240485; chr7:143266964-143266464; chr7:143289371-143288871; chr7:143380588-143380088; chr7:143381499-143380999; chr7:143382178-143381678; chr7:143391087-143390587; chr7:143408618-143408118; chr7:143735303-143734803; chr7:143836952-143836452; chr7:144128129-144127629	chr7:143215522-143215022; chr7:143240985-143240485; chr7:143266964-143266464; chr7:143289371-143288871; chr7:143380588-143380088; chr7:143381499-143380999; chr7:143382178-143381678; chr7:143391087-143390587; chr7:143408618-143408118; chr7:143735303-143734803; chr7:143836952-143836452; chr7:144128129-144127629	:-
ENSG00000170381	SEMA3E	9723	chr7	83363238	83649139	chr7:82976208-82975708; chr7:83370086-83369586; chr7:83548041-83547541; chr7:83640713-83640213; chr7:83644187-83643687; chr7:83649381-83648881	chr7:82976208-82975708; chr7:83370086-83369586; chr7:83548041-83547541; chr7:83640713-83640213; chr7:83644187-83643687; chr7:83649381-83648881	:-
ENSG00000170382	LRRN2	10446	chr1	204617170	204685738	chr1:204566250-204565750; chr1:204620867-204620367; chr1:204684509-204684009; chr1:204685187-204684687; chr1:204685744-204685244; chr1:204764173-204763673	chr1:204566250-204565750; chr1:204620867-204620367; chr1:204684509-204684009; chr1:204685187-204684687; chr1:204685744-204685244; chr1:204764173-204763673	:-
ENSG00000170385	SLC30A1	7779	chr1	211571568	211579161	:-	:-	:-
ENSG00000170390	DCLK2	166614	chr4	150078445	150257438	chr4:150078991-150078491; chr4:150079577-150079077; chr4:150087431-150086931; chr4:150091253-150090753; chr4:150132018-150131518; chr4:150149752-150149252; chr4:150151238-150150738; chr4:150213421-150212921; chr4:150216030-150215530; chr4:150217186-150216686; chr4:150217724-150217224	chr4:150078991-150078491; chr4:150079577-150079077; chr4:150087431-150086931; chr4:150091253-150090753; chr4:150132018-150131518; chr4:150149752-150149252; chr4:150151238-150150738; chr4:150213421-150212921; chr4:150216030-150215530; chr4:150217186-150216686; chr4:150217724-150217224	:-
ENSG00000170396	ZNF804A	91752	chr2	184598529	184939492	:-	:-	:-
ENSG00000170409		NA	chr7	102327256	102329530	:-	:-	:-
ENSG00000170412	GPRC5C	55890	chr17	74424851	74451653	chr17:74037775-74037275; chr17:74043207-74042707; chr17:74043893-74043393; chr17:74044395-74043895; chr17:74046133-74045633; chr17:74090308-74089808; chr17:74125640-74125140; chr17:74126629-74126129; chr17:74132792-74132292; chr17:74135974-74135474; chr17:74137904-74137404; chr17:74150695-74150195; chr17:74152376-74151876; chr17:74153092-74152592; chr17:74160871-74160371; chr17:74175292-74174792; chr17:74177134-74176634; chr17:74190595-74190095; chr17:74191238-74190738; chr17:74193472-74192972; chr17:74193973-74193473; chr17:74200058-74199558; chr17:74217456-74216956; chr17:74368716-74368216; chr17:74374302-74373802; chr17:74379872-74379372; chr17:74380510-74380010; chr17:74381051-74380551; chr17:74386771-74386271; chr17:74388074-74387574; chr17:74391698-74391198; chr17:74394737-74394237; chr17:74395491-74394991; chr17:74427517-74427017; chr17:74428135-74427635; chr17:74430549-74430049; chr17:74431151-74430651; chr17:74431722-74431222; chr17:74432345-74431845; chr17:74433134-74432634; chr17:74433915-74433415; chr17:74436927-74436427; chr17:74443148-74442648; chr17:74443659-74443159; chr17:74444199-74443699; chr17:74444782-74444282; chr17:74447175-74446675; chr17:74448185-74447685; chr17:74453511-74453011; chr17:74454421-74453921; chr17:74455218-74454718; chr17:74458029-74457529; chr17:74584693-74584193; chr17:74745038-74744538; chr17:74745731-74745231; chr17:74747451-74746951; chr17:74748810-74748310; chr17:74750774-74750274; chr17:74751808-74751308; chr17:74755992-74755492; chr17:74757300-74756800; chr17:74757887-74757387; chr17:74758724-74758224; chr17:74759226-74758726; chr17:74760360-74759860; chr17:74761106-74760606; chr17:74761714-74761214; chr17:74762351-74761851; chr17:74763261-74762761; chr17:74763842-74763342; chr17:74764380-74763880; chr17:74765051-74764551; chr17:74766928-74766428; chr17:74768501-74768001; chr17:74769196-74768696; chr17:74770204-74769704; chr17:74771113-74770613; chr17:74771898-74771398; chr17:74772457-74771957; chr17:74776617-74776117; chr17:74801011-74800511; chr17:74804428-74803928; chr17:74843075-74842575; chr17:74873426-74872926; chr17:74873930-74873430; chr17:74951443-74950943	chr17:74037775-74037275; chr17:74043207-74042707; chr17:74043893-74043393; chr17:74044395-74043895; chr17:74046133-74045633; chr17:74090308-74089808; chr17:74125640-74125140; chr17:74126629-74126129; chr17:74132792-74132292; chr17:74135974-74135474; chr17:74137904-74137404; chr17:74150695-74150195; chr17:74152376-74151876; chr17:74153092-74152592; chr17:74160871-74160371; chr17:74175292-74174792; chr17:74177134-74176634; chr17:74190595-74190095; chr17:74191238-74190738; chr17:74193472-74192972; chr17:74193973-74193473; chr17:74200058-74199558; chr17:74217456-74216956; chr17:74368716-74368216; chr17:74374302-74373802; chr17:74379872-74379372; chr17:74380510-74380010; chr17:74381051-74380551; chr17:74386771-74386271; chr17:74388074-74387574; chr17:74391698-74391198; chr17:74394737-74394237; chr17:74395491-74394991; chr17:74427517-74427017; chr17:74428135-74427635; chr17:74430549-74430049; chr17:74431151-74430651; chr17:74431722-74431222; chr17:74432345-74431845; chr17:74433134-74432634; chr17:74433915-74433415; chr17:74436927-74436427; chr17:74443148-74442648; chr17:74443659-74443159; chr17:74444199-74443699; chr17:74444782-74444282; chr17:74447175-74446675; chr17:74448185-74447685; chr17:74453511-74453011; chr17:74454421-74453921; chr17:74455218-74454718; chr17:74458029-74457529; chr17:74584693-74584193; chr17:74745038-74744538; chr17:74745731-74745231; chr17:74747451-74746951; chr17:74748810-74748310; chr17:74750774-74750274; chr17:74751808-74751308; chr17:74755992-74755492; chr17:74757300-74756800; chr17:74757887-74757387; chr17:74758724-74758224; chr17:74759226-74758726; chr17:74760360-74759860; chr17:74761106-74760606; chr17:74761714-74761214; chr17:74762351-74761851; chr17:74763261-74762761; chr17:74763842-74763342; chr17:74764380-74763880; chr17:74765051-74764551; chr17:74766928-74766428; chr17:74768501-74768001; chr17:74769196-74768696; chr17:74770204-74769704; chr17:74771113-74770613; chr17:74771898-74771398; chr17:74772457-74771957; chr17:74776617-74776117; chr17:74801011-74800511; chr17:74804428-74803928; chr17:74843075-74842575; chr17:74873426-74872926; chr17:74873930-74873430; chr17:74951443-74950943	:-
ENSG00000170417	TMEM182	130827	chr2	102736905	103019900	chr2:102726982-102726482; chr2:102789252-102788752; chr2:102789811-102789311	chr2:102726982-102726482; chr2:102789252-102788752; chr2:102789811-102789311	:-
ENSG00000170419	VSTM2A	222008	chr7	54542325	54571080	chr7:54062909-54062409; chr7:54542545-54542045; chr7:54547046-54546546; chr7:54664784-54664284	chr7:54062909-54062409; chr7:54542545-54542045; chr7:54547046-54546546; chr7:54664784-54664284	:-
ENSG00000170421	KRT8	3856	chr12	52897187	52949954	chr12:52418160-52417660; chr12:52799612-52799112; chr12:52801277-52800777; chr12:52814844-52814344; chr12:52895831-52895331; chr12:52896569-52896069; chr12:52897164-52896664; chr12:52897820-52897320; chr12:52898663-52898163; chr12:52899605-52899105; chr12:52900235-52899735; chr12:52900797-52900297; chr12:52901656-52901156; chr12:52902202-52901702; chr12:52902714-52902214; chr12:52904812-52904312; chr12:52905406-52904906; chr12:52906034-52905534; chr12:52906796-52906296; chr12:52908816-52908316; chr12:52921379-52920879; chr12:52925485-52924985; chr12:52926600-52926100; chr12:52927117-52926617; chr12:52927795-52927295; chr12:52945854-52945354; chr12:52946369-52945869; chr12:52947334-52946834; chr12:52948513-52948013; chr12:52949270-52948770; chr12:52952485-52951985; chr12:52953548-52953048; chr12:52954149-52953649; chr12:52970503-52970003; chr12:52972040-52971540; chr12:52976679-52976179; chr12:53051630-53051130; chr12:53052205-53051705; chr12:53061845-53061345; chr12:53062601-53062101; chr12:53063394-53062894; chr12:53175291-53174791; chr12:53223861-53223361; chr12:53420223-53419723	chr12:52418160-52417660; chr12:52799612-52799112; chr12:52801277-52800777; chr12:52814844-52814344; chr12:52895831-52895331; chr12:52896569-52896069; chr12:52897164-52896664; chr12:52897820-52897320; chr12:52898663-52898163; chr12:52899605-52899105; chr12:52900235-52899735; chr12:52900797-52900297; chr12:52901656-52901156; chr12:52902202-52901702; chr12:52902714-52902214; chr12:52904812-52904312; chr12:52905406-52904906; chr12:52906034-52905534; chr12:52906796-52906296; chr12:52908816-52908316; chr12:52921379-52920879; chr12:52925485-52924985; chr12:52926600-52926100; chr12:52927117-52926617; chr12:52927795-52927295; chr12:52945854-52945354; chr12:52946369-52945869; chr12:52947334-52946834; chr12:52948513-52948013; chr12:52949270-52948770; chr12:52952485-52951985; chr12:52953548-52953048; chr12:52954149-52953649; chr12:52970503-52970003; chr12:52972040-52971540; chr12:52976679-52976179; chr12:53051630-53051130; chr12:53052205-53051705; chr12:53061845-53061345; chr12:53062601-53062101; chr12:53063394-53062894; chr12:53175291-53174791; chr12:53420223-53419723	chr12:53223861-53223361
ENSG00000170423	KRT78	196374	chr12	52837804	52849092	chr12:52361080-52360580; chr12:52656080-52655580; chr12:52862456-52861956; chr12:52904203-52903703; chr12:52993495-52992995; chr12:53006585-53006085; chr12:53039215-53038715; chr12:53046063-53045563; chr12:53046681-53046181; chr12:53047312-53046812; chr12:53047847-53047347; chr12:53048867-53048367; chr12:53049430-53048930; chr12:53049968-53049468; chr12:53050479-53049979; chr12:53051078-53050578; chr12:53051630-53051130; chr12:53052205-53051705; chr12:53052948-53052448; chr12:53054019-53053519; chr12:53059092-53058592; chr12:53062601-53062101; chr12:53064086-53063586; chr12:53064716-53064216; chr12:53065755-53065255; chr12:53066386-53065886; chr12:53097623-53097123; chr12:53099785-53099285; chr12:53158389-53157889; chr12:53159824-53159324; chr12:53160483-53159983; chr12:53171742-53171242; chr12:53196509-53196009; chr12:53198062-53197562; chr12:53216854-53216354; chr12:53217677-53217177; chr12:53218342-53217842; chr12:53219186-53218686; chr12:53220069-53219569	chr12:52361080-52360580; chr12:52656080-52655580; chr12:52862456-52861956; chr12:52993495-52992995	chr12:52904203-52903703; chr12:53006585-53006085; chr12:53039215-53038715; chr12:53046063-53045563; chr12:53046681-53046181; chr12:53047312-53046812; chr12:53047847-53047347; chr12:53048867-53048367; chr12:53049430-53048930; chr12:53049968-53049468; chr12:53050479-53049979; chr12:53051078-53050578; chr12:53051630-53051130; chr12:53052205-53051705; chr12:53052948-53052448; chr12:53054019-53053519; chr12:53059092-53058592; chr12:53062601-53062101; chr12:53064086-53063586; chr12:53064716-53064216; chr12:53065755-53065255; chr12:53066386-53065886; chr12:53097623-53097123; chr12:53099785-53099285; chr12:53158389-53157889; chr12:53159824-53159324; chr12:53160483-53159983; chr12:53171742-53171242; chr12:53196509-53196009; chr12:53198062-53197562; chr12:53216854-53216354; chr12:53217677-53217177; chr12:53218342-53217842; chr12:53219186-53218686; chr12:53220069-53219569
ENSG00000170425	ADORA2B	136	chr17	15945130	15975746	chr17:15660140-15659640; chr17:15742432-15741932; chr17:15921368-15920868; chr17:15945455-15944955; chr17:15959644-15959144; chr17:15964140-15963640; chr17:16329988-16329488; chr17:16378484-16377984; chr17:16379090-16378590; chr17:16410397-16409897	chr17:15660140-15659640; chr17:15742432-15741932; chr17:15921368-15920868; chr17:15945455-15944955; chr17:15959644-15959144; chr17:15964140-15963640; chr17:16329988-16329488; chr17:16378484-16377984; chr17:16379090-16378590; chr17:16410397-16409897	:-
ENSG00000170426	SDR9C7	121214	chr12	56923133	56934408	chr12:56933278-56932778	chr12:56933278-56932778	:-
ENSG00000170430	MGMT	4255	chr10	129467190	129770983	chr10:129467373-129466873; chr10:129467928-129467428; chr10:129522748-129522248; chr10:129579800-129579300; chr10:129622787-129622287; chr10:129690712-129690212; chr10:129704250-129703750; chr10:129710387-129709887; chr10:129716227-129715727; chr10:129786206-129785706; chr10:129817047-129816547; chr10:130128237-130127737; chr10:130190601-130190101; chr10:130213202-130212702	chr10:129467373-129466873; chr10:129467928-129467428; chr10:129522748-129522248; chr10:129579800-129579300; chr10:129622787-129622287; chr10:129690712-129690212; chr10:129704250-129703750; chr10:129710387-129709887; chr10:129716227-129715727; chr10:129786206-129785706; chr10:129817047-129816547; chr10:130128237-130127737; chr10:130190601-130190101; chr10:130213202-130212702	:-
ENSG00000170439	TMT1B	196410	chr12	55681736	55684611	:-	:-	:-
ENSG00000170442	KRT86	3892	chr12	52249300	52309163	chr12:51885068-51884568; chr12:52120473-52119973; chr12:52198305-52197805; chr12:52288526-52288026; chr12:52436445-52435945; chr12:52445079-52444579; chr12:52452419-52451919; chr12:52454748-52454248; chr12:52495828-52495328; chr12:52496563-52496063; chr12:52497090-52496590; chr12:52522206-52521706; chr12:52522731-52522231; chr12:52529040-52528540; chr12:52581826-52581326	chr12:52198305-52197805; chr12:52288526-52288026; chr12:52436445-52435945; chr12:52445079-52444579; chr12:52452419-52451919; chr12:52454748-52454248; chr12:52495828-52495328; chr12:52496563-52496063; chr12:52497090-52496590; chr12:52522206-52521706; chr12:52522731-52522231; chr12:52529040-52528540; chr12:52581826-52581326	chr12:51885068-51884568; chr12:52120473-52119973
ENSG00000170445	HARS1	3035	chr5	140673035	140691537	chr5:140261823-140261323; chr5:140369887-140369387; chr5:140401089-140400589; chr5:140402843-140402343; chr5:140547858-140547358; chr5:140557718-140557218; chr5:140564068-140563568; chr5:140564673-140564173; chr5:140639643-140639143; chr5:140647950-140647450; chr5:140664441-140663941; chr5:140665052-140664552; chr5:140665688-140665188; chr5:140691647-140691147; chr5:140719058-140718558; chr5:141100746-141100246	chr5:140261823-140261323; chr5:140369887-140369387; chr5:140401089-140400589; chr5:140402843-140402343; chr5:140547858-140547358; chr5:140557718-140557218; chr5:140564068-140563568; chr5:140564673-140564173; chr5:140639643-140639143; chr5:140647950-140647450; chr5:140664441-140663941; chr5:140665052-140664552; chr5:140665688-140665188; chr5:140691647-140691147; chr5:140719058-140718558; chr5:141100746-141100246	:-
ENSG00000170448	NFXL1	152518	chr4	47847233	47914667	chr4:47913231-47912731; chr4:47914204-47913704; chr4:47914902-47914402; chr4:48342893-48342393; chr4:48343879-48343379	chr4:47913231-47912731; chr4:47914204-47913704; chr4:47914902-47914402; chr4:48342893-48342393; chr4:48343879-48343379	:-
ENSG00000170454	KRT75	9119	chr12	52424070	52434371	:-	:-	:-
ENSG00000170456	DENND5B	160518	chr12	31382226	31591136	chr12:31590431-31589931; chr12:31591460-31590960	chr12:31590431-31589931; chr12:31591460-31590960	:-
ENSG00000170458	CD14	929	chr5	140631728	140633700	chr5:140595979-140595479; chr5:140596709-140596209; chr5:140612462-140611962	chr5:140595979-140595479; chr5:140596709-140596209; chr5:140612462-140611962	:-
ENSG00000170464	DNAJC18	202052	chr5	139408588	139444491	chr5:139263057-139262557; chr5:139342051-139341551; chr5:139342609-139342109; chr5:139391680-139391180; chr5:139392190-139391690; chr5:139395348-139394848; chr5:139403326-139402826; chr5:139404108-139403608; chr5:139404612-139404112; chr5:139439817-139439317; chr5:139562263-139561763; chr5:139652812-139652312; chr5:139653364-139652864; chr5:139658195-139657695; chr5:139658953-139658453; chr5:139659485-139658985; chr5:139697172-139696672; chr5:139697861-139697361; chr5:139698617-139698117; chr5:139699120-139698620; chr5:139787904-139787404; chr5:139788469-139787969	chr5:139263057-139262557; chr5:139342051-139341551; chr5:139342609-139342109; chr5:139391680-139391180; chr5:139392190-139391690; chr5:139395348-139394848; chr5:139403326-139402826; chr5:139404108-139403608; chr5:139404612-139404112; chr5:139439817-139439317; chr5:139562263-139561763; chr5:139652812-139652312; chr5:139653364-139652864; chr5:139658195-139657695; chr5:139658953-139658453; chr5:139659485-139658985; chr5:139697172-139696672; chr5:139697861-139697361; chr5:139698617-139698117; chr5:139699120-139698620; chr5:139787904-139787404; chr5:139788469-139787969	:-
ENSG00000170465	KRT6C	286887	chr12	52468516	52473805	chr12:51985134-51984634; chr12:52032849-52032349; chr12:52033353-52032853; chr12:52033941-52033441; chr12:52075736-52075236; chr12:52120473-52119973; chr12:52147723-52147223; chr12:52150420-52149920; chr12:52268182-52267682; chr12:52281359-52280859; chr12:52308275-52307775; chr12:52308906-52308406; chr12:52436445-52435945; chr12:52445079-52444579; chr12:52452419-52451919; chr12:52454748-52454248; chr12:52494951-52494451; chr12:52495828-52495328; chr12:52496563-52496063; chr12:52497090-52496590; chr12:52520761-52520261; chr12:52521651-52521151; chr12:52522206-52521706; chr12:52522731-52522231; chr12:52524208-52523708; chr12:52529040-52528540; chr12:52539418-52538918; chr12:52544684-52544184; chr12:52581826-52581326; chr12:52656080-52655580; chr12:52688294-52687794; chr12:52837877-52837377; chr12:52848124-52847624; chr12:52862456-52861956; chr12:52871702-52871202; chr12:52876855-52876355; chr12:52879209-52878709; chr12:52927795-52927295	chr12:52147723-52147223; chr12:52150420-52149920; chr12:52268182-52267682; chr12:52281359-52280859; chr12:52308275-52307775; chr12:52308906-52308406; chr12:52436445-52435945; chr12:52445079-52444579; chr12:52452419-52451919; chr12:52454748-52454248; chr12:52494951-52494451; chr12:52495828-52495328; chr12:52496563-52496063; chr12:52497090-52496590; chr12:52520761-52520261; chr12:52521651-52521151; chr12:52522206-52521706; chr12:52522731-52522231; chr12:52524208-52523708; chr12:52529040-52528540; chr12:52539418-52538918; chr12:52544684-52544184; chr12:52581826-52581326; chr12:52656080-52655580; chr12:52688294-52687794; chr12:52837877-52837377; chr12:52848124-52847624; chr12:52862456-52861956; chr12:52871702-52871202; chr12:52876855-52876355; chr12:52879209-52878709	chr12:51985134-51984634; chr12:52032849-52032349; chr12:52033353-52032853; chr12:52033941-52033441; chr12:52075736-52075236; chr12:52120473-52119973; chr12:52927795-52927295
ENSG00000170468	RIOX1	79697	chr14	73490933	73493394	chr14:73027427-73026927; chr14:73058708-73058208; chr14:73059796-73059296; chr14:73137233-73136733; chr14:73137825-73137325; chr14:73251685-73251185; chr14:73270461-73269961; chr14:73428661-73428161; chr14:73430566-73430066; chr14:73458245-73457745; chr14:73458908-73458408; chr14:73491197-73490697; chr14:73491903-73491403; chr14:73527015-73526515; chr14:73567793-73567293; chr14:73568432-73567932; chr14:73569450-73568950; chr14:73570139-73569639; chr14:73571351-73570851; chr14:73573525-73573025; chr14:73592362-73591862; chr14:73602662-73602162; chr14:73603409-73602909; chr14:73610276-73609776; chr14:73611102-73610602; chr14:73612754-73612254; chr14:73613446-73612946; chr14:73614018-73613518; chr14:73645187-73644687; chr14:73723902-73723402; chr14:73724505-73724005; chr14:73725060-73724560; chr14:73729131-73728631; chr14:73741240-73740740; chr14:73750943-73750443; chr14:73756968-73756468; chr14:73758740-73758240; chr14:73759717-73759217; chr14:73760530-73760030; chr14:73762895-73762395; chr14:73763841-73763341; chr14:73785672-73785172; chr14:73786305-73785805; chr14:73851379-73850879; chr14:73852123-73851623; chr14:73852996-73852496; chr14:73886982-73886482; chr14:73887533-73887033; chr14:73950526-73950026	chr14:73027427-73026927; chr14:73058708-73058208; chr14:73059796-73059296; chr14:73137233-73136733; chr14:73137825-73137325; chr14:73251685-73251185; chr14:73270461-73269961; chr14:73428661-73428161; chr14:73430566-73430066; chr14:73458245-73457745; chr14:73458908-73458408; chr14:73491197-73490697; chr14:73491903-73491403; chr14:73527015-73526515; chr14:73567793-73567293; chr14:73568432-73567932; chr14:73569450-73568950; chr14:73570139-73569639; chr14:73571351-73570851; chr14:73573525-73573025; chr14:73592362-73591862; chr14:73602662-73602162; chr14:73603409-73602909; chr14:73610276-73609776; chr14:73611102-73610602; chr14:73612754-73612254; chr14:73613446-73612946; chr14:73614018-73613518; chr14:73645187-73644687; chr14:73723902-73723402; chr14:73724505-73724005; chr14:73725060-73724560; chr14:73729131-73728631; chr14:73741240-73740740; chr14:73750943-73750443; chr14:73756968-73756468; chr14:73758740-73758240; chr14:73759717-73759217; chr14:73760530-73760030; chr14:73762895-73762395; chr14:73763841-73763341; chr14:73785672-73785172; chr14:73786305-73785805; chr14:73851379-73850879; chr14:73852123-73851623; chr14:73852996-73852496; chr14:73886982-73886482; chr14:73887533-73887033; chr14:73950526-73950026	:-
ENSG00000170469	SPATA24	202051	chr5	139396563	139404089	chr5:139263057-139262557; chr5:139392998-139392498; chr5:139393654-139393154; chr5:139787904-139787404; chr5:139788469-139787969	chr5:139263057-139262557; chr5:139392998-139392498; chr5:139393654-139393154; chr5:139787904-139787404; chr5:139788469-139787969	:-
ENSG00000170471	RALGAPB	57148	chr20	38472816	38578859	chr20:38109645-38109145; chr20:38434615-38434115; chr20:38471674-38471174; chr20:38473542-38473042; chr20:38549080-38548580; chr20:38962520-38962020; chr20:39050503-39050003	chr20:38109645-38109145; chr20:38434615-38434115; chr20:38471674-38471174; chr20:38473542-38473042; chr20:38549080-38548580; chr20:38962520-38962020; chr20:39050503-39050003	:-
ENSG00000170473	PYM1	84305	chr12	55901413	55932618	chr12:55818128-55817628; chr12:55881523-55881023; chr12:55927417-55926917; chr12:55928180-55927680; chr12:55957984-55957484; chr12:55997469-55996969; chr12:56013182-56012682; chr12:56029275-56028775; chr12:56049101-56048601; chr12:56079376-56078876; chr12:56080342-56079842; chr12:56081156-56080656; chr12:56081807-56081307; chr12:56082319-56081819; chr12:56085492-56084992; chr12:56086559-56086059; chr12:56087639-56087139; chr12:56104719-56104219; chr12:56118408-56117908; chr12:56123065-56122565; chr12:56152068-56151568; chr12:56152752-56152252; chr12:56158559-56158059; chr12:56159523-56159023; chr12:56222251-56221751; chr12:56268097-56267597; chr12:56299800-56299300; chr12:56300695-56300195	chr12:55818128-55817628; chr12:55927417-55926917; chr12:55928180-55927680; chr12:55957984-55957484; chr12:55997469-55996969; chr12:56013182-56012682; chr12:56029275-56028775; chr12:56049101-56048601; chr12:56079376-56078876; chr12:56080342-56079842; chr12:56081156-56080656; chr12:56081807-56081307; chr12:56082319-56081819; chr12:56085492-56084992; chr12:56086559-56086059; chr12:56087639-56087139; chr12:56104719-56104219; chr12:56118408-56117908; chr12:56123065-56122565; chr12:56152068-56151568; chr12:56152752-56152252; chr12:56158559-56158059; chr12:56159523-56159023; chr12:56222251-56221751; chr12:56268097-56267597; chr12:56299800-56299300; chr12:56300695-56300195	chr12:55881523-55881023
ENSG00000170476	MZB1	51237	chr5	139387467	139390081	chr5:139389598-139389098; chr5:139390219-139389719; chr5:139439817-139439317; chr5:139636582-139636082; chr5:139670745-139670245	chr5:139389598-139389098; chr5:139390219-139389719; chr5:139439817-139439317; chr5:139636582-139636082; chr5:139670745-139670245	:-
ENSG00000170477	KRT4	3851	chr12	52806549	52814116	chr12:52860516-52860016; chr12:52862456-52861956	chr12:52860516-52860016; chr12:52862456-52861956	:-
ENSG00000170482	SLC23A1	9963	chr5	139367196	139384553	:-	:-	:-
ENSG00000170484	KRT74	121391	chr12	52565782	52573843	:-	:-	:-
ENSG00000170485	NPAS2	4862	chr2	100820139	100996829	chr2:100730713-100730213; chr2:100755902-100755402; chr2:100758081-100757581; chr2:100767718-100767218; chr2:100768261-100767761; chr2:100781160-100780660; chr2:100786090-100785590; chr2:100786706-100786206; chr2:100787210-100786710; chr2:100797109-100796609; chr2:100813241-100812741; chr2:100816419-100815919; chr2:100818778-100818278; chr2:100819516-100819016; chr2:100820341-100819841; chr2:100821954-100821454; chr2:100853974-100853474; chr2:100854567-100854067; chr2:100855437-100854937; chr2:100887493-100886993; chr2:100895839-100895339; chr2:100936490-100935990; chr2:100947921-100947421; chr2:100958370-100957870; chr2:101047840-101047340; chr2:101063766-101063266; chr2:101065271-101064771; chr2:101330849-101330349	chr2:100730713-100730213; chr2:100755902-100755402; chr2:100758081-100757581; chr2:100767718-100767218; chr2:100768261-100767761; chr2:100781160-100780660; chr2:100786090-100785590; chr2:100786706-100786206; chr2:100787210-100786710; chr2:100797109-100796609; chr2:100813241-100812741; chr2:100816419-100815919; chr2:100818778-100818278; chr2:100819516-100819016; chr2:100820341-100819841; chr2:100821954-100821454; chr2:100853974-100853474; chr2:100854567-100854067; chr2:100855437-100854937; chr2:100887493-100886993; chr2:100895839-100895339; chr2:100936490-100935990; chr2:100947921-100947421; chr2:100958370-100957870; chr2:101047840-101047340; chr2:101063766-101063266; chr2:101065271-101064771; chr2:101330849-101330349	:-
ENSG00000170486	KRT72	140807	chr12	52585589	52601538	:-	:-	:-
ENSG00000170498	KISS1	3814	chr1	204190341	204196491	chr1:204214371-204213871	chr1:204214371-204213871	:-
ENSG00000170500	LONRF2	164832	chr2	100271875	100322501	chr2:99778483-99777983; chr2:99805903-99805403; chr2:99858451-99857951; chr2:99865319-99864819; chr2:99938659-99938159; chr2:99944905-99944405; chr2:99961149-99960649; chr2:99999402-99998902; chr2:99999940-99999440; chr2:100000954-100000454; chr2:100009468-100008968; chr2:100014265-100013765; chr2:100032087-100031587; chr2:100038438-100037938; chr2:100045440-100044940; chr2:100046788-100046288; chr2:100047429-100046929; chr2:100053062-100052562; chr2:100054350-100053850; chr2:100054865-100054365; chr2:100056226-100055726; chr2:100057038-100056538; chr2:100064957-100064457; chr2:100066656-100066156; chr2:100067320-100066820; chr2:100068313-100067813; chr2:100068862-100068362; chr2:100071850-100071350; chr2:100072481-100071981; chr2:100074675-100074175; chr2:100076112-100075612; chr2:100079748-100079248; chr2:100080443-100079943; chr2:100099629-100099129; chr2:100105131-100104631; chr2:100106058-100105558; chr2:100106983-100106483; chr2:100113034-100112534; chr2:100126063-100125563; chr2:100146825-100146325; chr2:100219043-100218543; chr2:100243353-100242853; chr2:100261120-100260620; chr2:100263002-100262502; chr2:100268171-100267671; chr2:100273241-100272741; chr2:100291589-100291089; chr2:100292505-100292005; chr2:100302940-100302440; chr2:100320932-100320432; chr2:100321657-100321157; chr2:100322184-100321684; chr2:100322750-100322250; chr2:100323295-100322795; chr2:100329681-100329181; chr2:100415145-100414645; chr2:100417657-100417157; chr2:100604511-100604011; chr2:100734150-100733650; chr2:100755902-100755402; chr2:100767718-100767218; chr2:100781160-100780660; chr2:100786090-100785590; chr2:100786706-100786206; chr2:100787210-100786710; chr2:100793721-100793221; chr2:100797109-100796609; chr2:100816419-100815919	chr2:99778483-99777983; chr2:99805903-99805403; chr2:99858451-99857951; chr2:99865319-99864819; chr2:99938659-99938159; chr2:99944905-99944405; chr2:99961149-99960649; chr2:99999402-99998902; chr2:99999940-99999440; chr2:100000954-100000454; chr2:100009468-100008968; chr2:100014265-100013765; chr2:100032087-100031587; chr2:100038438-100037938; chr2:100045440-100044940; chr2:100046788-100046288; chr2:100047429-100046929; chr2:100053062-100052562; chr2:100054350-100053850; chr2:100054865-100054365; chr2:100056226-100055726; chr2:100057038-100056538; chr2:100064957-100064457; chr2:100066656-100066156; chr2:100067320-100066820; chr2:100068313-100067813; chr2:100068862-100068362; chr2:100071850-100071350; chr2:100072481-100071981; chr2:100074675-100074175; chr2:100076112-100075612; chr2:100079748-100079248; chr2:100080443-100079943; chr2:100099629-100099129; chr2:100105131-100104631; chr2:100106058-100105558; chr2:100106983-100106483; chr2:100113034-100112534; chr2:100126063-100125563; chr2:100146825-100146325; chr2:100219043-100218543; chr2:100243353-100242853; chr2:100261120-100260620; chr2:100263002-100262502; chr2:100268171-100267671; chr2:100273241-100272741; chr2:100291589-100291089; chr2:100292505-100292005; chr2:100302940-100302440; chr2:100320932-100320432; chr2:100321657-100321157; chr2:100322184-100321684; chr2:100322750-100322250; chr2:100323295-100322795; chr2:100329681-100329181; chr2:100415145-100414645; chr2:100417657-100417157	chr2:100604511-100604011; chr2:100734150-100733650; chr2:100755902-100755402; chr2:100767718-100767218; chr2:100781160-100780660; chr2:100786090-100785590; chr2:100786706-100786206; chr2:100787210-100786710; chr2:100793721-100793221; chr2:100797109-100796609; chr2:100816419-100815919
ENSG00000170502	NUDT9	53343	chr4	87422573	87459455	chr4:86942743-86942243; chr4:86970939-86970439; chr4:87007126-87006626; chr4:87007708-87007208; chr4:87008221-87007721; chr4:87012088-87011588; chr4:87059076-87058576; chr4:87073658-87073158; chr4:87089910-87089410; chr4:87102263-87101763; chr4:87104285-87103785; chr4:87105330-87104830; chr4:87105923-87105423; chr4:87150983-87150483; chr4:87189469-87188969; chr4:87419949-87419449; chr4:87422788-87422288; chr4:87489115-87488615; chr4:87522375-87521875; chr4:87566751-87566251; chr4:87849445-87848945	chr4:86942743-86942243; chr4:86970939-86970439; chr4:87007126-87006626; chr4:87007708-87007208; chr4:87008221-87007721; chr4:87012088-87011588; chr4:87059076-87058576; chr4:87073658-87073158; chr4:87089910-87089410; chr4:87102263-87101763; chr4:87104285-87103785; chr4:87105330-87104830; chr4:87105923-87105423; chr4:87150983-87150483; chr4:87189469-87188969; chr4:87419949-87419449; chr4:87422788-87422288; chr4:87489115-87488615; chr4:87522375-87521875; chr4:87566751-87566251; chr4:87849445-87848945	:-
ENSG00000170509	HSD17B13	345275	chr4	87303789	87322886	:-	:-	:-
ENSG00000170515	PA2G4	5036	chr12	56104537	56113910	chr12:56029275-56028775	chr12:56029275-56028775	:-
ENSG00000170516	COX7B2	170712	chr4	46734827	46909245	:-	:-	:-
ENSG00000170522	ELOVL6	79071	chr4	110045846	110199199	chr4:110130994-110130494; chr4:110194197-110193697; chr4:110198050-110197550; chr4:110198772-110198272; chr4:110199407-110198907	chr4:110130994-110130494; chr4:110194197-110193697; chr4:110198050-110197550; chr4:110198772-110198272; chr4:110199407-110198907	:-
ENSG00000170523	KRT83	3889	chr12	52314301	52321398	:-	:-	:-
ENSG00000170525	PFKFB3	5209	chr10	6144934	6254644	chr10:6195636-6195136; chr10:6199582-6199082; chr10:6200975-6200475; chr10:6201970-6201470; chr10:6202475-6201975; chr10:6203083-6202583; chr10:6203714-6203214; chr10:6204699-6204199; chr10:6205378-6204878; chr10:6212077-6211577; chr10:6219519-6219019; chr10:6222333-6221833; chr10:6228483-6227983; chr10:6229108-6228608; chr10:6236779-6236279; chr10:6237912-6237412; chr10:6239652-6239152; chr10:6279894-6279394; chr10:6291693-6291193; chr10:6297326-6296826; chr10:6383488-6382988; chr10:6397199-6396699; chr10:6399086-6398586; chr10:6399848-6399348; chr10:6400789-6400289; chr10:6402204-6401704; chr10:6722618-6722118	chr10:6195636-6195136; chr10:6199582-6199082; chr10:6200975-6200475; chr10:6201970-6201470; chr10:6202475-6201975; chr10:6203083-6202583; chr10:6203714-6203214; chr10:6204699-6204199; chr10:6205378-6204878; chr10:6212077-6211577; chr10:6219519-6219019; chr10:6222333-6221833; chr10:6228483-6227983; chr10:6229108-6228608; chr10:6236779-6236279; chr10:6237912-6237412; chr10:6239652-6239152; chr10:6279894-6279394; chr10:6291693-6291193; chr10:6297326-6296826; chr10:6383488-6382988; chr10:6397199-6396699; chr10:6399086-6398586; chr10:6399848-6399348; chr10:6400789-6400289; chr10:6402204-6401704; chr10:6722618-6722118	:-
ENSG00000170537	TMC7	79905	chr16	18983934	19063942	chr16:18984157-18983657; chr16:18984889-18984389; chr16:18999162-18998662; chr16:19004361-19003861; chr16:19006191-19005691	chr16:18984157-18983657; chr16:18984889-18984389; chr16:18999162-18998662; chr16:19004361-19003861; chr16:19006191-19005691	:-
ENSG00000170540	ARL6IP1	23204	chr16	18791669	18801572	chr16:19086972-19086472; chr16:19095513-19095013	chr16:19086972-19086472; chr16:19095513-19095013	:-
ENSG00000170542	SERPINB9	5272	chr6	2887270	2903309	chr6:2579166-2578666; chr6:2854120-2853620; chr6:2854856-2854356; chr6:2857914-2857414; chr6:2858486-2857986; chr6:2859417-2858917; chr6:2875667-2875167; chr6:2876294-2875794; chr6:2877877-2877377; chr6:2878400-2877900; chr6:2892145-2891645; chr6:2902843-2902343; chr6:2903571-2903071; chr6:2940938-2940438; chr6:3135292-3134792	chr6:2579166-2578666; chr6:2854120-2853620; chr6:2854856-2854356; chr6:2857914-2857414; chr6:2858486-2857986; chr6:2859417-2858917; chr6:2875667-2875167; chr6:2876294-2875794; chr6:2877877-2877377; chr6:2878400-2877900; chr6:2892145-2891645; chr6:2902843-2902343; chr6:2903571-2903071; chr6:2940938-2940438	chr6:3135292-3134792
ENSG00000170545	SMAGP	57228	chr12	51244558	51270415	chr12:51184265-51183765; chr12:51325363-51324863; chr12:51327178-51326678	chr12:51184265-51183765; chr12:51325363-51324863; chr12:51327178-51326678	:-
ENSG00000170549	IRX1	79192	chr5	3595832	3601403	chr5:3311421-3310921; chr5:3320994-3320494; chr5:3325634-3325134; chr5:3326261-3325761; chr5:3456563-3456063; chr5:3591347-3590847; chr5:3595075-3594575; chr5:3595961-3595461; chr5:3598684-3598184; chr5:3599378-3598878; chr5:3600132-3599632; chr5:3601115-3600615; chr5:3603298-3602798; chr5:3662138-3661638; chr5:3737427-3736927; chr5:3741138-3740638; chr5:3741773-3741273; chr5:3844060-3843560; chr5:3844689-3844189; chr5:3932382-3931882	chr5:3311421-3310921; chr5:3320994-3320494; chr5:3325634-3325134; chr5:3326261-3325761; chr5:3456563-3456063; chr5:3591347-3590847; chr5:3595075-3594575; chr5:3595961-3595461; chr5:3598684-3598184; chr5:3599378-3598878; chr5:3600132-3599632; chr5:3601115-3600615; chr5:3603298-3602798; chr5:3662138-3661638; chr5:3737427-3736927; chr5:3741138-3740638; chr5:3741773-3741273; chr5:3844060-3843560; chr5:3844689-3844189; chr5:3932382-3931882	:-
ENSG00000170558	CDH2	1000	chr18	27932879	28177946	:-	:-	:-
ENSG00000170561	IRX2	153572	chr5	2745845	2751677	chr5:2260037-2259537; chr5:2267208-2266708; chr5:2268384-2267884; chr5:2279262-2278762; chr5:2473438-2472938; chr5:2531187-2530687; chr5:2582759-2582259; chr5:2592458-2591958; chr5:2593173-2592673; chr5:2634457-2633957; chr5:2656533-2656033; chr5:2658808-2658308; chr5:2659527-2659027; chr5:2675516-2675016; chr5:2676025-2675525; chr5:2686099-2685599; chr5:2686743-2686243; chr5:2690724-2690224; chr5:2695928-2695428; chr5:2696578-2696078; chr5:2697415-2696915; chr5:2698229-2697729; chr5:2730223-2729723; chr5:2733262-2732762; chr5:2738749-2738249; chr5:2739924-2739424; chr5:2740551-2740051; chr5:2741071-2740571; chr5:2742344-2741844; chr5:2743444-2742944; chr5:2744380-2743880; chr5:2744889-2744389; chr5:2747260-2746760; chr5:2747828-2747328; chr5:2749354-2748854; chr5:2750362-2749862; chr5:2750972-2750472; chr5:2751483-2750983; chr5:2752040-2751540; chr5:2752543-2752043; chr5:2753376-2752876; chr5:2754450-2753950; chr5:2755479-2754979; chr5:2756662-2756162; chr5:2757310-2756810; chr5:2758313-2757813; chr5:2779891-2779391; chr5:2780795-2780295; chr5:2803066-2802566; chr5:2806629-2806129; chr5:3140105-3139605	chr5:2260037-2259537; chr5:2267208-2266708; chr5:2268384-2267884; chr5:2279262-2278762; chr5:2473438-2472938; chr5:2531187-2530687; chr5:2582759-2582259; chr5:2592458-2591958; chr5:2593173-2592673; chr5:2634457-2633957; chr5:2656533-2656033; chr5:2658808-2658308; chr5:2659527-2659027; chr5:2675516-2675016; chr5:2676025-2675525; chr5:2686099-2685599; chr5:2686743-2686243; chr5:2690724-2690224; chr5:2695928-2695428; chr5:2696578-2696078; chr5:2697415-2696915; chr5:2698229-2697729; chr5:2730223-2729723; chr5:2733262-2732762; chr5:2738749-2738249; chr5:2739924-2739424; chr5:2740551-2740051; chr5:2741071-2740571; chr5:2742344-2741844; chr5:2743444-2742944; chr5:2744380-2743880; chr5:2744889-2744389; chr5:2747260-2746760; chr5:2747828-2747328; chr5:2749354-2748854; chr5:2750362-2749862; chr5:2750972-2750472; chr5:2751483-2750983; chr5:2752040-2751540; chr5:2752543-2752043; chr5:2753376-2752876; chr5:2754450-2753950; chr5:2755479-2754979; chr5:2756662-2756162; chr5:2757310-2756810; chr5:2758313-2757813; chr5:2779891-2779391; chr5:2780795-2780295; chr5:2803066-2802566; chr5:2806629-2806129; chr5:3140105-3139605	:-
ENSG00000170571	EMB	133418	chr5	50396192	50443248	chr5:50441071-50440571; chr5:50441612-50441112; chr5:50554123-50553623; chr5:50667144-50666644; chr5:50667832-50667332; chr5:50668369-50667869; chr5:50679055-50678555; chr5:50711768-50711268	chr5:50441071-50440571; chr5:50441612-50441112; chr5:50554123-50553623; chr5:50667144-50666644; chr5:50667832-50667332; chr5:50668369-50667869; chr5:50679055-50678555; chr5:50711768-50711268	:-
ENSG00000170577	SIX2	10736	chr2	45005182	45009452	chr2:45008555-45008055; chr2:45009228-45008728; chr2:45009925-45009425; chr2:45010584-45010084	chr2:45008555-45008055; chr2:45009228-45008728; chr2:45009925-45009425; chr2:45010584-45010084	:-
ENSG00000170579	DLGAP1	9229	chr18	3496032	4455307	chr18:3771781-3771281; chr18:3958953-3958453; chr18:3973796-3973296; chr18:4058526-4058026; chr18:4131435-4130935; chr18:4264806-4264306; chr18:4284255-4283755; chr18:4296206-4295706; chr18:4307876-4307376; chr18:4309046-4308546; chr18:4358252-4357752; chr18:4401368-4400868; chr18:4412744-4412244; chr18:4444756-4444256; chr18:4446290-4445790; chr18:4449774-4449274; chr18:4454302-4453802; chr18:4455593-4455093; chr18:4759481-4758981; chr18:4806732-4806232; chr18:4904094-4903594	chr18:3771781-3771281; chr18:3958953-3958453; chr18:3973796-3973296; chr18:4058526-4058026; chr18:4131435-4130935; chr18:4264806-4264306; chr18:4284255-4283755; chr18:4296206-4295706; chr18:4307876-4307376; chr18:4309046-4308546; chr18:4358252-4357752; chr18:4401368-4400868; chr18:4412744-4412244; chr18:4444756-4444256; chr18:4446290-4445790; chr18:4449774-4449274; chr18:4454302-4453802; chr18:4455593-4455093; chr18:4759481-4758981; chr18:4806732-4806232; chr18:4904094-4903594	:-
ENSG00000170581	STAT2	6773	chr12	56341597	56360203	chr12:55929768-55929268; chr12:56104719-56104219; chr12:56339022-56338522	chr12:55929768-55929268; chr12:56104719-56104219; chr12:56339022-56338522	:-
ENSG00000170584	NUDCD2	134492	chr5	163446526	163460102	:-	:-	:-
ENSG00000170604	IRF2BP1	26145	chr19	45883608	45886141	chr19:45406615-45406115; chr19:45450447-45449947; chr19:45469620-45469120; chr19:45470126-45469626; chr19:45473028-45472528; chr19:45474356-45473856; chr19:45607716-45607216; chr19:45669432-45668932; chr19:45681897-45681397; chr19:45682548-45682048; chr19:45692216-45691716; chr19:45710832-45710332; chr19:45716565-45716065; chr19:45717161-45716661; chr19:45717737-45717237; chr19:45718522-45718022; chr19:45730675-45730175; chr19:45731203-45730703; chr19:45770956-45770456; chr19:45793195-45792695; chr19:45862938-45862438; chr19:45883165-45882665; chr19:45883788-45883288; chr19:45887062-45886562; chr19:45995561-45995061; chr19:46347225-46346725; chr19:46347732-46347232	chr19:45406615-45406115; chr19:45450447-45449947; chr19:45469620-45469120; chr19:45470126-45469626; chr19:45473028-45472528; chr19:45474356-45473856; chr19:45607716-45607216; chr19:45669432-45668932; chr19:45681897-45681397; chr19:45682548-45682048; chr19:45692216-45691716; chr19:45710832-45710332; chr19:45716565-45716065; chr19:45717161-45716661; chr19:45717737-45717237; chr19:45718522-45718022; chr19:45730675-45730175; chr19:45731203-45730703; chr19:45770956-45770456; chr19:45793195-45792695; chr19:45862938-45862438; chr19:45883165-45882665; chr19:45883788-45883288; chr19:45887062-45886562; chr19:45995561-45995061; chr19:46347225-46346725; chr19:46347732-46347232	:-
ENSG00000170605	OR9K2	441639	chr12	55126406	55132750	:-	:-	:-
ENSG00000170606	HSPA4	3308	chr5	133052013	133106449	chr5:133049415-133048915; chr5:133050029-133049529; chr5:133053089-133052589; chr5:133065902-133065402	chr5:133049415-133048915; chr5:133050029-133049529; chr5:133053089-133052589; chr5:133065902-133065402	:-
ENSG00000170608	FOXA3	3171	chr19	45863989	45873797	chr19:45864480-45863980	chr19:45864480-45863980	:-
ENSG00000170613	GARIN3	153745	chr5	157161846	157166264	:-	:-	:-
ENSG00000170615	SLC26A5	375611	chr7	103352730	103446207	chr7:103446451-103445951; chr7:103448022-103447522	chr7:103446451-103445951; chr7:103448022-103447522	:-
ENSG00000170619	COMMD5	28991	chr8	144841042	144853736	chr8:144353624-144353124; chr8:144354236-144353736; chr8:144354789-144354289; chr8:144355335-144354835; chr8:144356053-144355553; chr8:144356770-144356270; chr8:144357295-144356795; chr8:144357999-144357499; chr8:144358812-144358312; chr8:144359605-144359105; chr8:144369957-144369457; chr8:144371127-144370627; chr8:144372593-144372093; chr8:144373260-144372760; chr8:144374229-144373729; chr8:144374811-144374311; chr8:144375354-144374854; chr8:144376668-144376168; chr8:144383814-144383314; chr8:144384497-144383997; chr8:144385180-144384680; chr8:144387671-144387171; chr8:144390817-144390317; chr8:144391380-144390880; chr8:144391979-144391479; chr8:144393073-144392573; chr8:144393833-144393333; chr8:144394378-144393878; chr8:144395463-144394963; chr8:144395982-144395482; chr8:144397291-144396791; chr8:144398479-144397979; chr8:144399640-144399140; chr8:144400881-144400381; chr8:144406975-144406475; chr8:144408503-144408003; chr8:144409069-144408569; chr8:144409662-144409162; chr8:144410336-144409836; chr8:144412637-144412137; chr8:144413867-144413367; chr8:144414391-144413891; chr8:144415096-144414596; chr8:144416333-144415833; chr8:144416865-144416365; chr8:144418363-144417863; chr8:144422303-144421803; chr8:144423130-144422630; chr8:144423716-144423216; chr8:144424682-144424182; chr8:144425543-144425043; chr8:144426118-144425618; chr8:144426837-144426337; chr8:144427677-144427177; chr8:144428245-144427745; chr8:144428806-144428306; chr8:144429739-144429239; chr8:144430285-144429785; chr8:144430944-144430444; chr8:144433890-144433390; chr8:144434468-144433968; chr8:144435050-144434550; chr8:144435802-144435302; chr8:144437282-144436782; chr8:144439849-144439349; chr8:144440479-144439979; chr8:144442569-144442069; chr8:144443208-144442708; chr8:144443750-144443250; chr8:144444756-144444256; chr8:144445460-144444960; chr8:144448750-144448250; chr8:144450673-144450173; chr8:144451767-144451267; chr8:144455093-144454593; chr8:144455681-144455181; chr8:144456186-144455686; chr8:144456780-144456280; chr8:144457665-144457165; chr8:144458315-144457815; chr8:144459466-144458966; chr8:144459971-144459471; chr8:144460592-144460092; chr8:144461790-144461290; chr8:144462505-144462005; chr8:144463222-144462722; chr8:144463796-144463296; chr8:144464400-144463900; chr8:144465088-144464588; chr8:144466142-144465642; chr8:144467120-144466620; chr8:144468054-144467554; chr8:144468614-144468114; chr8:144469484-144468984; chr8:144470585-144470085; chr8:144472107-144471607; chr8:144473609-144473109; chr8:144474480-144473980; chr8:144475206-144474706; chr8:144476065-144475565; chr8:144476670-144476170; chr8:144477344-144476844; chr8:144478229-144477729; chr8:144478869-144478369; chr8:144479410-144478910; chr8:144480139-144479639; chr8:144496321-144495821; chr8:144496837-144496337; chr8:144497348-144496848; chr8:144497954-144497454; chr8:144499058-144498558; chr8:144499878-144499378; chr8:144500470-144499970; chr8:144501921-144501421; chr8:144502547-144502047; chr8:144503150-144502650; chr8:144503657-144503157; chr8:144505190-144504690; chr8:144506279-144505779; chr8:144506809-144506309; chr8:144507529-144507029; chr8:144508492-144507992; chr8:144509249-144508749; chr8:144509849-144509349; chr8:144510497-144509997; chr8:144511234-144510734; chr8:144511759-144511259; chr8:144512365-144511865; chr8:144512949-144512449; chr8:144513582-144513082; chr8:144514118-144513618; chr8:144514755-144514255; chr8:144515320-144514820; chr8:144515881-144515381; chr8:144516415-144515915; chr8:144517421-144516921; chr8:144518186-144517686; chr8:144518992-144518492; chr8:144519498-144518998; chr8:144520239-144519739; chr8:144521150-144520650; chr8:144521807-144521307; chr8:144522712-144522212; chr8:144523635-144523135; chr8:144524244-144523744; chr8:144524840-144524340; chr8:144525547-144525047; chr8:144526098-144525598; chr8:144526690-144526190; chr8:144527383-144526883; chr8:144528109-144527609; chr8:144528794-144528294; chr8:144529341-144528841; chr8:144530284-144529784; chr8:144530960-144530460; chr8:144532537-144532037; chr8:144533044-144532544; chr8:144533704-144533204; chr8:144534568-144534068; chr8:144535133-144534633; chr8:144535695-144535195; chr8:144536296-144535796; chr8:144537228-144536728; chr8:144538629-144538129; chr8:144547941-144547441; chr8:144548851-144548351; chr8:144551685-144551185; chr8:144556011-144555511; chr8:144575824-144575324; chr8:144579882-144579382; chr8:144580426-144579926; chr8:144580946-144580446; chr8:144581737-144581237; chr8:144582489-144581989; chr8:144583765-144583265; chr8:144618798-144618298; chr8:144622635-144622135; chr8:144644954-144644454; chr8:144646529-144646029; chr8:144654866-144654366; chr8:144667798-144667298; chr8:144678845-144678345; chr8:144681612-144681112; chr8:144684474-144683974; chr8:144685176-144684676; chr8:144686250-144685750; chr8:144686889-144686389; chr8:144687963-144687463; chr8:144688874-144688374; chr8:144689418-144688918; chr8:144694053-144693553; chr8:144699424-144698924; chr8:144700089-144699589; chr8:144730479-144729979; chr8:144754125-144753625; chr8:144754672-144754172; chr8:144755182-144754682; chr8:144755815-144755315; chr8:144756456-144755956; chr8:144757615-144757115; chr8:144758199-144757699; chr8:144775588-144775088; chr8:144777903-144777403; chr8:144778725-144778225; chr8:144779477-144778977; chr8:144785755-144785255; chr8:144786328-144785828; chr8:144787077-144786577; chr8:144787582-144787082; chr8:144788412-144787912; chr8:144789186-144788686; chr8:144789781-144789281; chr8:144790860-144790360; chr8:144791429-144790929; chr8:144792077-144791577; chr8:144792726-144792226; chr8:144793240-144792740; chr8:144793944-144793444; chr8:144795919-144795419; chr8:144797333-144796833; chr8:144797857-144797357; chr8:144798405-144797905; chr8:144799151-144798651; chr8:144799720-144799220; chr8:144804502-144804002; chr8:144805455-144804955; chr8:144820955-144820455; chr8:144822851-144822351; chr8:144823384-144822884; chr8:144823899-144823399; chr8:144825607-144825107; chr8:144826443-144825943; chr8:144827565-144827065; chr8:144828118-144827618; chr8:144828870-144828370; chr8:144829448-144828948; chr8:144830295-144829795; chr8:144831643-144831143; chr8:144841302-144840802; chr8:144846022-144845522; chr8:144846760-144846260; chr8:144847275-144846775; chr8:144848170-144847670; chr8:144848900-144848400; chr8:144850002-144849502; chr8:144851324-144850824; chr8:144852127-144851627; chr8:144852730-144852230; chr8:144853339-144852839; chr8:144854136-144853636; chr8:144855000-144854500; chr8:144856473-144855973; chr8:144898176-144897676; chr8:144900627-144900127; chr8:144901343-144900843; chr8:144901888-144901388; chr8:144902462-144901962; chr8:144903088-144902588; chr8:144903775-144903275; chr8:144925022-144924522; chr8:144951169-144950669; chr8:144955041-144954541; chr8:144998050-144997550; chr8:145000405-144999905; chr8:145002170-145001670; chr8:145003222-145002722; chr8:145020451-145019951; chr8:145027155-145026655; chr8:145029711-145029211; chr8:145033578-145033078; chr8:145035442-145034942; chr8:145052698-145052198; chr8:145053233-145052733; chr8:145053906-145053406; chr8:145057614-145057114; chr8:145058537-145058037; chr8:145075712-145075212	chr8:144353624-144353124; chr8:144354236-144353736; chr8:144354789-144354289; chr8:144355335-144354835; chr8:144356053-144355553; chr8:144356770-144356270; chr8:144357295-144356795; chr8:144357999-144357499; chr8:144358812-144358312; chr8:144359605-144359105; chr8:144369957-144369457; chr8:144371127-144370627; chr8:144372593-144372093; chr8:144373260-144372760; chr8:144374229-144373729; chr8:144374811-144374311; chr8:144375354-144374854; chr8:144376668-144376168; chr8:144383814-144383314; chr8:144384497-144383997; chr8:144385180-144384680; chr8:144387671-144387171; chr8:144390817-144390317; chr8:144391380-144390880; chr8:144391979-144391479; chr8:144393073-144392573; chr8:144393833-144393333; chr8:144394378-144393878; chr8:144395463-144394963; chr8:144395982-144395482; chr8:144397291-144396791; chr8:144398479-144397979; chr8:144399640-144399140; chr8:144400881-144400381; chr8:144406975-144406475; chr8:144408503-144408003; chr8:144409069-144408569; chr8:144409662-144409162; chr8:144410336-144409836; chr8:144412637-144412137; chr8:144413867-144413367; chr8:144414391-144413891; chr8:144415096-144414596; chr8:144416333-144415833; chr8:144416865-144416365; chr8:144418363-144417863; chr8:144422303-144421803; chr8:144423130-144422630; chr8:144423716-144423216; chr8:144424682-144424182; chr8:144425543-144425043; chr8:144426118-144425618; chr8:144426837-144426337; chr8:144427677-144427177; chr8:144428245-144427745; chr8:144428806-144428306; chr8:144429739-144429239; chr8:144430285-144429785; chr8:144430944-144430444; chr8:144433890-144433390; chr8:144434468-144433968; chr8:144435050-144434550; chr8:144435802-144435302; chr8:144437282-144436782; chr8:144439849-144439349; chr8:144440479-144439979; chr8:144442569-144442069; chr8:144443208-144442708; chr8:144443750-144443250; chr8:144444756-144444256; chr8:144445460-144444960; chr8:144448750-144448250; chr8:144450673-144450173; chr8:144451767-144451267; chr8:144455093-144454593; chr8:144455681-144455181; chr8:144456186-144455686; chr8:144456780-144456280; chr8:144457665-144457165; chr8:144458315-144457815; chr8:144459466-144458966; chr8:144459971-144459471; chr8:144460592-144460092; chr8:144461790-144461290; chr8:144462505-144462005; chr8:144463222-144462722; chr8:144463796-144463296; chr8:144464400-144463900; chr8:144465088-144464588; chr8:144466142-144465642; chr8:144467120-144466620; chr8:144468054-144467554; chr8:144468614-144468114; chr8:144469484-144468984; chr8:144470585-144470085; chr8:144472107-144471607; chr8:144473609-144473109; chr8:144474480-144473980; chr8:144475206-144474706; chr8:144476065-144475565; chr8:144476670-144476170; chr8:144477344-144476844; chr8:144478229-144477729; chr8:144478869-144478369; chr8:144479410-144478910; chr8:144480139-144479639; chr8:144496321-144495821; chr8:144496837-144496337; chr8:144497348-144496848; chr8:144497954-144497454; chr8:144499058-144498558; chr8:144499878-144499378; chr8:144500470-144499970; chr8:144501921-144501421; chr8:144502547-144502047; chr8:144503150-144502650; chr8:144503657-144503157; chr8:144505190-144504690; chr8:144506279-144505779; chr8:144506809-144506309; chr8:144507529-144507029; chr8:144508492-144507992; chr8:144509249-144508749; chr8:144509849-144509349; chr8:144510497-144509997; chr8:144511234-144510734; chr8:144511759-144511259; chr8:144512365-144511865; chr8:144512949-144512449; chr8:144513582-144513082; chr8:144514118-144513618; chr8:144514755-144514255; chr8:144515320-144514820; chr8:144515881-144515381; chr8:144516415-144515915; chr8:144517421-144516921; chr8:144518186-144517686; chr8:144518992-144518492; chr8:144519498-144518998; chr8:144520239-144519739; chr8:144521150-144520650; chr8:144521807-144521307; chr8:144522712-144522212; chr8:144523635-144523135; chr8:144524244-144523744; chr8:144524840-144524340; chr8:144525547-144525047; chr8:144526098-144525598; chr8:144526690-144526190; chr8:144527383-144526883; chr8:144528109-144527609; chr8:144528794-144528294; chr8:144529341-144528841; chr8:144530284-144529784; chr8:144530960-144530460; chr8:144532537-144532037; chr8:144533044-144532544; chr8:144533704-144533204; chr8:144534568-144534068; chr8:144535133-144534633; chr8:144535695-144535195; chr8:144536296-144535796; chr8:144537228-144536728; chr8:144538629-144538129; chr8:144547941-144547441; chr8:144548851-144548351; chr8:144551685-144551185; chr8:144556011-144555511; chr8:144575824-144575324; chr8:144579882-144579382; chr8:144580426-144579926; chr8:144580946-144580446; chr8:144581737-144581237; chr8:144582489-144581989; chr8:144583765-144583265; chr8:144618798-144618298; chr8:144622635-144622135; chr8:144644954-144644454; chr8:144646529-144646029; chr8:144654866-144654366; chr8:144667798-144667298; chr8:144678845-144678345; chr8:144681612-144681112; chr8:144684474-144683974; chr8:144685176-144684676; chr8:144686250-144685750; chr8:144686889-144686389; chr8:144687963-144687463; chr8:144688874-144688374; chr8:144689418-144688918; chr8:144694053-144693553; chr8:144699424-144698924; chr8:144700089-144699589; chr8:144730479-144729979; chr8:144754125-144753625; chr8:144754672-144754172; chr8:144755182-144754682; chr8:144755815-144755315; chr8:144756456-144755956; chr8:144757615-144757115; chr8:144758199-144757699; chr8:144775588-144775088; chr8:144777903-144777403; chr8:144778725-144778225; chr8:144779477-144778977; chr8:144785755-144785255; chr8:144786328-144785828; chr8:144787077-144786577; chr8:144787582-144787082; chr8:144788412-144787912; chr8:144789186-144788686; chr8:144789781-144789281; chr8:144790860-144790360; chr8:144791429-144790929; chr8:144792077-144791577; chr8:144792726-144792226; chr8:144793240-144792740; chr8:144793944-144793444; chr8:144795919-144795419; chr8:144797333-144796833; chr8:144797857-144797357; chr8:144798405-144797905; chr8:144799151-144798651; chr8:144799720-144799220; chr8:144804502-144804002; chr8:144805455-144804955; chr8:144820955-144820455; chr8:144822851-144822351; chr8:144823384-144822884; chr8:144823899-144823399; chr8:144825607-144825107; chr8:144826443-144825943; chr8:144827565-144827065; chr8:144828118-144827618; chr8:144828870-144828370; chr8:144829448-144828948; chr8:144830295-144829795; chr8:144831643-144831143; chr8:144841302-144840802; chr8:144846022-144845522; chr8:144846760-144846260; chr8:144847275-144846775; chr8:144848170-144847670; chr8:144848900-144848400; chr8:144850002-144849502; chr8:144851324-144850824; chr8:144852127-144851627; chr8:144852730-144852230; chr8:144853339-144852839; chr8:144854136-144853636; chr8:144855000-144854500; chr8:144856473-144855973; chr8:144898176-144897676; chr8:144900627-144900127; chr8:144901343-144900843; chr8:144901888-144901388; chr8:144902462-144901962; chr8:144903088-144902588; chr8:144903775-144903275; chr8:144925022-144924522; chr8:144951169-144950669; chr8:144955041-144954541; chr8:144998050-144997550; chr8:145000405-144999905; chr8:145002170-145001670; chr8:145003222-145002722; chr8:145020451-145019951; chr8:145027155-145026655; chr8:145029711-145029211; chr8:145033578-145033078; chr8:145035442-145034942; chr8:145052698-145052198; chr8:145053233-145052733; chr8:145053906-145053406; chr8:145057614-145057114; chr8:145058537-145058037; chr8:145075712-145075212	:-
ENSG00000170624	SGCD	6444	chr5	155870344	156767788	chr5:156327357-156326857; chr5:156585004-156584504	chr5:156327357-156326857; chr5:156585004-156584504	:-
ENSG00000170627	GTSF1	121355	chr12	54455950	54473602	:-	:-	:-
ENSG00000170629	DPY19L2P2	NA	chr7	103175343	103277638	chr7:103280351-103279851; chr7:103280955-103280455	chr7:103280351-103279851; chr7:103280955-103280455	:-
ENSG00000170631	ZNF16	7564	chr8	144930358	144950888	chr8:144430944-144430444; chr8:144433890-144433390; chr8:144434468-144433968; chr8:144435050-144434550; chr8:144435802-144435302; chr8:144437282-144436782; chr8:144439849-144439349; chr8:144440479-144439979; chr8:144442569-144442069; chr8:144443208-144442708; chr8:144443750-144443250; chr8:144444756-144444256; chr8:144445460-144444960; chr8:144448750-144448250; chr8:144450673-144450173; chr8:144451767-144451267; chr8:144455093-144454593; chr8:144455681-144455181; chr8:144456186-144455686; chr8:144456780-144456280; chr8:144457665-144457165; chr8:144458315-144457815; chr8:144459466-144458966; chr8:144459971-144459471; chr8:144460592-144460092; chr8:144461790-144461290; chr8:144462505-144462005; chr8:144463222-144462722; chr8:144463796-144463296; chr8:144464400-144463900; chr8:144465088-144464588; chr8:144466142-144465642; chr8:144467120-144466620; chr8:144468054-144467554; chr8:144468614-144468114; chr8:144469484-144468984; chr8:144470585-144470085; chr8:144472107-144471607; chr8:144473609-144473109; chr8:144474480-144473980; chr8:144475206-144474706; chr8:144476065-144475565; chr8:144476670-144476170; chr8:144477344-144476844; chr8:144478229-144477729; chr8:144478869-144478369; chr8:144479410-144478910; chr8:144480139-144479639; chr8:144496321-144495821; chr8:144496837-144496337; chr8:144497348-144496848; chr8:144497954-144497454; chr8:144499058-144498558; chr8:144499878-144499378; chr8:144500470-144499970; chr8:144501921-144501421; chr8:144502547-144502047; chr8:144503150-144502650; chr8:144503657-144503157; chr8:144505190-144504690; chr8:144506279-144505779; chr8:144506809-144506309; chr8:144507529-144507029; chr8:144508492-144507992; chr8:144509249-144508749; chr8:144509849-144509349; chr8:144510497-144509997; chr8:144511234-144510734; chr8:144511759-144511259; chr8:144512365-144511865; chr8:144512949-144512449; chr8:144513582-144513082; chr8:144514118-144513618; chr8:144514755-144514255; chr8:144515320-144514820; chr8:144515881-144515381; chr8:144516415-144515915; chr8:144517421-144516921; chr8:144518186-144517686; chr8:144518992-144518492; chr8:144519498-144518998; chr8:144520239-144519739; chr8:144521150-144520650; chr8:144521807-144521307; chr8:144522712-144522212; chr8:144523635-144523135; chr8:144524244-144523744; chr8:144524840-144524340; chr8:144525547-144525047; chr8:144526098-144525598; chr8:144526690-144526190; chr8:144527383-144526883; chr8:144528109-144527609; chr8:144528794-144528294; chr8:144529341-144528841; chr8:144530284-144529784; chr8:144530960-144530460; chr8:144532537-144532037; chr8:144533044-144532544; chr8:144533704-144533204; chr8:144534568-144534068; chr8:144535133-144534633; chr8:144535695-144535195; chr8:144536296-144535796; chr8:144537228-144536728; chr8:144538629-144538129; chr8:144547941-144547441; chr8:144548851-144548351; chr8:144551685-144551185; chr8:144556011-144555511; chr8:144575824-144575324; chr8:144579882-144579382; chr8:144580426-144579926; chr8:144580946-144580446; chr8:144581737-144581237; chr8:144582489-144581989; chr8:144583765-144583265; chr8:144618798-144618298; chr8:144622635-144622135; chr8:144644954-144644454; chr8:144646529-144646029; chr8:144654866-144654366; chr8:144667798-144667298; chr8:144678845-144678345; chr8:144681612-144681112; chr8:144684474-144683974; chr8:144685176-144684676; chr8:144686250-144685750; chr8:144686889-144686389; chr8:144687963-144687463; chr8:144688874-144688374; chr8:144689418-144688918; chr8:144694053-144693553; chr8:144699424-144698924; chr8:144700089-144699589; chr8:144700843-144700343; chr8:144730479-144729979; chr8:144754125-144753625; chr8:144754672-144754172; chr8:144755182-144754682; chr8:144755815-144755315; chr8:144756456-144755956; chr8:144757615-144757115; chr8:144758199-144757699; chr8:144762743-144762243; chr8:144777903-144777403; chr8:144778725-144778225; chr8:144779477-144778977; chr8:144785755-144785255; chr8:144786328-144785828; chr8:144787077-144786577; chr8:144787582-144787082; chr8:144788412-144787912; chr8:144789186-144788686; chr8:144789781-144789281; chr8:144790860-144790360; chr8:144791429-144790929; chr8:144792077-144791577; chr8:144792726-144792226; chr8:144793240-144792740; chr8:144793944-144793444; chr8:144795919-144795419; chr8:144797333-144796833; chr8:144797857-144797357; chr8:144798405-144797905; chr8:144799151-144798651; chr8:144799720-144799220; chr8:144804502-144804002; chr8:144805455-144804955; chr8:144820955-144820455; chr8:144822851-144822351; chr8:144823384-144822884; chr8:144823899-144823399; chr8:144825607-144825107; chr8:144826443-144825943; chr8:144827565-144827065; chr8:144828118-144827618; chr8:144828870-144828370; chr8:144829448-144828948; chr8:144830295-144829795; chr8:144831643-144831143; chr8:144841302-144840802; chr8:144846022-144845522; chr8:144846760-144846260; chr8:144847275-144846775; chr8:144848170-144847670; chr8:144848900-144848400; chr8:144850002-144849502; chr8:144851324-144850824; chr8:144852127-144851627; chr8:144852730-144852230; chr8:144853339-144852839; chr8:144854136-144853636; chr8:144855000-144854500; chr8:144856473-144855973; chr8:144870153-144869653; chr8:144898176-144897676; chr8:144900627-144900127; chr8:144901343-144900843; chr8:144901888-144901388; chr8:144902462-144901962; chr8:144903088-144902588; chr8:144903775-144903275; chr8:144925022-144924522; chr8:144951169-144950669; chr8:144955041-144954541; chr8:144998050-144997550; chr8:145000405-144999905; chr8:145002170-145001670; chr8:145003222-145002722; chr8:145020451-145019951; chr8:145027155-145026655; chr8:145029711-145029211; chr8:145033578-145033078; chr8:145035442-145034942; chr8:145051895-145051395; chr8:145052698-145052198; chr8:145053233-145052733; chr8:145053906-145053406; chr8:145057614-145057114; chr8:145058537-145058037	chr8:144430944-144430444; chr8:144433890-144433390; chr8:144434468-144433968; chr8:144435050-144434550; chr8:144435802-144435302; chr8:144437282-144436782; chr8:144439849-144439349; chr8:144440479-144439979; chr8:144442569-144442069; chr8:144443208-144442708; chr8:144443750-144443250; chr8:144444756-144444256; chr8:144445460-144444960; chr8:144448750-144448250; chr8:144450673-144450173; chr8:144451767-144451267; chr8:144455093-144454593; chr8:144455681-144455181; chr8:144456186-144455686; chr8:144456780-144456280; chr8:144457665-144457165; chr8:144458315-144457815; chr8:144459466-144458966; chr8:144459971-144459471; chr8:144460592-144460092; chr8:144461790-144461290; chr8:144462505-144462005; chr8:144463222-144462722; chr8:144463796-144463296; chr8:144464400-144463900; chr8:144465088-144464588; chr8:144466142-144465642; chr8:144467120-144466620; chr8:144468054-144467554; chr8:144468614-144468114; chr8:144469484-144468984; chr8:144470585-144470085; chr8:144472107-144471607; chr8:144473609-144473109; chr8:144474480-144473980; chr8:144475206-144474706; chr8:144476065-144475565; chr8:144476670-144476170; chr8:144477344-144476844; chr8:144478229-144477729; chr8:144478869-144478369; chr8:144479410-144478910; chr8:144480139-144479639; chr8:144496321-144495821; chr8:144496837-144496337; chr8:144497348-144496848; chr8:144497954-144497454; chr8:144499058-144498558; chr8:144499878-144499378; chr8:144500470-144499970; chr8:144501921-144501421; chr8:144502547-144502047; chr8:144503150-144502650; chr8:144503657-144503157; chr8:144505190-144504690; chr8:144506279-144505779; chr8:144506809-144506309; chr8:144507529-144507029; chr8:144508492-144507992; chr8:144509249-144508749; chr8:144509849-144509349; chr8:144510497-144509997; chr8:144511234-144510734; chr8:144511759-144511259; chr8:144512365-144511865; chr8:144512949-144512449; chr8:144513582-144513082; chr8:144514118-144513618; chr8:144514755-144514255; chr8:144515320-144514820; chr8:144515881-144515381; chr8:144516415-144515915; chr8:144517421-144516921; chr8:144518186-144517686; chr8:144518992-144518492; chr8:144519498-144518998; chr8:144520239-144519739; chr8:144521150-144520650; chr8:144521807-144521307; chr8:144522712-144522212; chr8:144523635-144523135; chr8:144524244-144523744; chr8:144524840-144524340; chr8:144525547-144525047; chr8:144526098-144525598; chr8:144526690-144526190; chr8:144527383-144526883; chr8:144528109-144527609; chr8:144528794-144528294; chr8:144529341-144528841; chr8:144530284-144529784; chr8:144530960-144530460; chr8:144532537-144532037; chr8:144533044-144532544; chr8:144533704-144533204; chr8:144534568-144534068; chr8:144535133-144534633; chr8:144535695-144535195; chr8:144536296-144535796; chr8:144537228-144536728; chr8:144538629-144538129; chr8:144547941-144547441; chr8:144548851-144548351; chr8:144551685-144551185; chr8:144556011-144555511; chr8:144575824-144575324; chr8:144579882-144579382; chr8:144580426-144579926; chr8:144580946-144580446; chr8:144581737-144581237; chr8:144582489-144581989; chr8:144583765-144583265; chr8:144618798-144618298; chr8:144622635-144622135; chr8:144644954-144644454; chr8:144646529-144646029; chr8:144654866-144654366; chr8:144667798-144667298; chr8:144678845-144678345; chr8:144681612-144681112; chr8:144684474-144683974; chr8:144685176-144684676; chr8:144686250-144685750; chr8:144686889-144686389; chr8:144687963-144687463; chr8:144688874-144688374; chr8:144689418-144688918; chr8:144694053-144693553; chr8:144699424-144698924; chr8:144700089-144699589; chr8:144700843-144700343; chr8:144730479-144729979; chr8:144754125-144753625; chr8:144754672-144754172; chr8:144755182-144754682; chr8:144755815-144755315; chr8:144756456-144755956; chr8:144757615-144757115; chr8:144758199-144757699; chr8:144762743-144762243; chr8:144777903-144777403; chr8:144778725-144778225; chr8:144779477-144778977; chr8:144785755-144785255; chr8:144786328-144785828; chr8:144787077-144786577; chr8:144787582-144787082; chr8:144788412-144787912; chr8:144789186-144788686; chr8:144789781-144789281; chr8:144790860-144790360; chr8:144791429-144790929; chr8:144792077-144791577; chr8:144792726-144792226; chr8:144793240-144792740; chr8:144793944-144793444; chr8:144795919-144795419; chr8:144797333-144796833; chr8:144797857-144797357; chr8:144798405-144797905; chr8:144799151-144798651; chr8:144799720-144799220; chr8:144804502-144804002; chr8:144805455-144804955; chr8:144820955-144820455; chr8:144822851-144822351; chr8:144823384-144822884; chr8:144823899-144823399; chr8:144825607-144825107; chr8:144826443-144825943; chr8:144827565-144827065; chr8:144828118-144827618; chr8:144828870-144828370; chr8:144829448-144828948; chr8:144830295-144829795; chr8:144831643-144831143; chr8:144841302-144840802; chr8:144846022-144845522; chr8:144846760-144846260; chr8:144847275-144846775; chr8:144848170-144847670; chr8:144848900-144848400; chr8:144850002-144849502; chr8:144851324-144850824; chr8:144852127-144851627; chr8:144852730-144852230; chr8:144853339-144852839; chr8:144854136-144853636; chr8:144855000-144854500; chr8:144856473-144855973; chr8:144870153-144869653; chr8:144898176-144897676; chr8:144900627-144900127; chr8:144901343-144900843; chr8:144901888-144901388; chr8:144902462-144901962; chr8:144903088-144902588; chr8:144903775-144903275; chr8:144925022-144924522; chr8:144951169-144950669; chr8:144955041-144954541; chr8:144998050-144997550; chr8:145000405-144999905; chr8:145002170-145001670; chr8:145003222-145002722; chr8:145020451-145019951; chr8:145027155-145026655; chr8:145029711-145029211; chr8:145033578-145033078; chr8:145035442-145034942; chr8:145051895-145051395; chr8:145052698-145052198; chr8:145053233-145052733; chr8:145053906-145053406; chr8:145057614-145057114; chr8:145058537-145058037	:-
ENSG00000170632	ARMC10	83787	chr7	103074881	103099759	chr7:102749057-102748557; chr7:103074408-103073908; chr7:103075125-103074625; chr7:103147020-103146520; chr7:103149580-103149080; chr7:103344466-103343966; chr7:103345067-103344567; chr7:103348335-103347835	chr7:102749057-102748557; chr7:103074408-103073908; chr7:103075125-103074625; chr7:103147020-103146520; chr7:103149580-103149080; chr7:103344466-103343966; chr7:103345067-103344567; chr7:103348335-103347835	:-
ENSG00000170633	RNF34	80196	chr12	121400083	121430623	chr12:120903864-120903364; chr12:120904643-120904143; chr12:120907689-120907189; chr12:120984791-120984291; chr12:121010183-121009683; chr12:121016759-121016259; chr12:121026157-121025657; chr12:121060706-121060206; chr12:121128225-121127725; chr12:121203351-121202851; chr12:121209685-121209185; chr12:121210335-121209835; chr12:121211001-121210501; chr12:121211822-121211322; chr12:121215420-121214920; chr12:121216486-121215986; chr12:121217540-121217040; chr12:121218200-121217700; chr12:121218966-121218466; chr12:121221035-121220535; chr12:121222267-121221767; chr12:121223199-121222699; chr12:121224108-121223608; chr12:121225006-121224506; chr12:121225525-121225025; chr12:121226332-121225832; chr12:121227047-121226547; chr12:121227720-121227220; chr12:121228253-121227753; chr12:121230702-121230202; chr12:121231493-121230993; chr12:121232495-121231995; chr12:121233000-121232500; chr12:121234160-121233660; chr12:121234854-121234354; chr12:121235471-121234971; chr12:121236251-121235751; chr12:121237274-121236774; chr12:121237875-121237375; chr12:121239022-121238522; chr12:121239552-121239052; chr12:121240502-121240002; chr12:121241047-121240547; chr12:121241830-121241330; chr12:121296435-121295935; chr12:121297035-121296535; chr12:121297565-121297065; chr12:121300589-121300089; chr12:121352740-121352240; chr12:121400264-121399764; chr12:121400786-121400286; chr12:121404130-121403630; chr12:121405254-121404754; chr12:121467685-121467185; chr12:121468228-121467728; chr12:121500304-121499804; chr12:121514205-121513705; chr12:121537012-121536512; chr12:121537563-121537063; chr12:121538123-121537623; chr12:121558173-121557673; chr12:121579929-121579429; chr12:121580766-121580266; chr12:121590595-121590095; chr12:121603131-121602631; chr12:121624476-121623976; chr12:121626696-121626196; chr12:121627306-121626806; chr12:121630144-121629644; chr12:121637891-121637391; chr12:121672912-121672412; chr12:121687302-121686802; chr12:121712963-121712463; chr12:121775347-121774847; chr12:121776578-121776078; chr12:121790317-121789817; chr12:121792484-121791984; chr12:121793209-121792709; chr12:121793952-121793452; chr12:121794596-121794096; chr12:121795335-121794835; chr12:121795850-121795350; chr12:121796857-121796357; chr12:121798614-121798114; chr12:121800875-121800375; chr12:121802240-121801740; chr12:121803238-121802738; chr12:121804225-121803725; chr12:121805540-121805040; chr12:121806342-121805842; chr12:121806977-121806477; chr12:121811830-121811330; chr12:121812834-121812334; chr12:121839908-121839408; chr12:121888973-121888473; chr12:121894340-121893840; chr12:121918774-121918274	chr12:120903864-120903364; chr12:120904643-120904143; chr12:120984791-120984291; chr12:121010183-121009683; chr12:121016759-121016259; chr12:121026157-121025657; chr12:121060706-121060206; chr12:121128225-121127725; chr12:121203351-121202851; chr12:121209685-121209185; chr12:121210335-121209835; chr12:121211001-121210501; chr12:121211822-121211322; chr12:121215420-121214920; chr12:121216486-121215986; chr12:121217540-121217040; chr12:121218200-121217700; chr12:121218966-121218466; chr12:121221035-121220535; chr12:121222267-121221767; chr12:121223199-121222699; chr12:121224108-121223608; chr12:121225006-121224506; chr12:121225525-121225025; chr12:121226332-121225832; chr12:121227047-121226547; chr12:121227720-121227220; chr12:121228253-121227753; chr12:121230702-121230202; chr12:121231493-121230993; chr12:121232495-121231995; chr12:121233000-121232500; chr12:121234160-121233660; chr12:121234854-121234354; chr12:121235471-121234971; chr12:121236251-121235751; chr12:121237274-121236774; chr12:121237875-121237375; chr12:121239022-121238522; chr12:121239552-121239052; chr12:121240502-121240002; chr12:121241047-121240547; chr12:121241830-121241330; chr12:121296435-121295935; chr12:121297035-121296535; chr12:121297565-121297065; chr12:121300589-121300089; chr12:121352740-121352240; chr12:121400264-121399764; chr12:121400786-121400286; chr12:121404130-121403630; chr12:121405254-121404754; chr12:121467685-121467185; chr12:121468228-121467728; chr12:121500304-121499804; chr12:121514205-121513705; chr12:121537012-121536512; chr12:121537563-121537063; chr12:121538123-121537623; chr12:121558173-121557673; chr12:121579929-121579429; chr12:121580766-121580266; chr12:121590595-121590095; chr12:121603131-121602631; chr12:121624476-121623976; chr12:121626696-121626196; chr12:121627306-121626806; chr12:121630144-121629644; chr12:121637891-121637391; chr12:121672912-121672412; chr12:121687302-121686802; chr12:121712963-121712463; chr12:121775347-121774847; chr12:121776578-121776078; chr12:121790317-121789817; chr12:121792484-121791984; chr12:121793209-121792709; chr12:121793952-121793452; chr12:121794596-121794096; chr12:121795335-121794835; chr12:121795850-121795350; chr12:121796857-121796357; chr12:121798614-121798114; chr12:121800875-121800375; chr12:121802240-121801740; chr12:121803238-121802738; chr12:121804225-121803725; chr12:121805540-121805040; chr12:121806342-121805842; chr12:121806977-121806477; chr12:121811830-121811330; chr12:121812834-121812334; chr12:121839908-121839408; chr12:121888973-121888473; chr12:121894340-121893840; chr12:121918774-121918274	chr12:120907689-120907189
ENSG00000170634	ACYP2	98	chr2	53970838	54305300	chr2:53512550-53512050; chr2:53755498-53754998; chr2:53843333-53842833; chr2:53877588-53877088; chr2:53949914-53949414; chr2:53970674-53970174; chr2:53971303-53970803; chr2:54043324-54042824; chr2:54044419-54043919; chr2:54064074-54063574; chr2:54064575-54064075; chr2:54074276-54073776; chr2:54081866-54081366; chr2:54116181-54115681; chr2:54597896-54597396; chr2:54676146-54675646	chr2:53512550-53512050; chr2:53755498-53754998; chr2:53843333-53842833; chr2:53877588-53877088; chr2:53949914-53949414; chr2:53970674-53970174; chr2:53971303-53970803; chr2:54043324-54042824; chr2:54044419-54043919; chr2:54064074-54063574; chr2:54064575-54064075; chr2:54074276-54073776; chr2:54081866-54081366; chr2:54116181-54115681; chr2:54597896-54597396; chr2:54676146-54675646	:-
ENSG00000170638	TRABD	80305	chr22	50185913	50199598	chr22:49767781-49767281; chr22:50158460-50157960; chr22:50170474-50169974; chr22:50190260-50189760; chr22:50190776-50190276; chr22:50330896-50330396; chr22:50445029-50444529; chr22:50482666-50482166; chr22:50485533-50485033; chr22:50486154-50485654; chr22:50491320-50490820; chr22:50498092-50497592; chr22:50498657-50498157	chr22:49767781-49767281; chr22:50158460-50157960; chr22:50170474-50169974; chr22:50190260-50189760; chr22:50190776-50190276; chr22:50330896-50330396; chr22:50445029-50444529; chr22:50482666-50482166; chr22:50485533-50485033; chr22:50486154-50485654; chr22:50491320-50490820; chr22:50498092-50497592; chr22:50498657-50498157	:-
ENSG00000170653	ATF7	11016	chr12	53507856	53626410	chr12:53047312-53046812; chr12:53051078-53050578; chr12:53054019-53053519; chr12:53060658-53060158; chr12:53074240-53073740; chr12:53379788-53379288; chr12:53380333-53379833; chr12:53452271-53451771; chr12:53452828-53452328; chr12:53493432-53492932; chr12:53543905-53543405; chr12:53557837-53557337; chr12:53561981-53561481; chr12:53570643-53570143; chr12:53591786-53591286; chr12:53625438-53624938; chr12:53626359-53625859; chr12:53626999-53626499; chr12:53675844-53675344; chr12:53676402-53675902; chr12:53702183-53701683; chr12:53747025-53746525; chr12:53757585-53757085; chr12:53961810-53961310; chr12:54000303-53999803; chr12:54000831-54000331; chr12:54017639-54017139; chr12:54018243-54017743; chr12:54019142-54018642	chr12:53047312-53046812; chr12:53051078-53050578; chr12:53054019-53053519; chr12:53060658-53060158; chr12:53074240-53073740; chr12:53379788-53379288; chr12:53380333-53379833; chr12:53452271-53451771; chr12:53452828-53452328; chr12:53493432-53492932; chr12:53543905-53543405; chr12:53557837-53557337; chr12:53561981-53561481; chr12:53570643-53570143; chr12:53591786-53591286; chr12:53625438-53624938; chr12:53626359-53625859; chr12:53626999-53626499; chr12:53675844-53675344; chr12:53676402-53675902; chr12:53702183-53701683; chr12:53747025-53746525; chr12:53757585-53757085; chr12:53961810-53961310; chr12:54000303-53999803; chr12:54000831-54000331; chr12:54017639-54017139; chr12:54018243-54017743; chr12:54019142-54018642	:-
ENSG00000170667	RASA4B	100271927	chr7	102479976	102517777	:-	:-	:-
ENSG00000170677	SOCS6	9306	chr18	70289045	70330199	chr18:70288520-70288020; chr18:70289247-70288747; chr18:70289913-70289413; chr18:70296703-70296203; chr18:70322040-70321540; chr18:70335401-70334901; chr18:70337567-70337067; chr18:70348860-70348360; chr18:70356441-70355941; chr18:70357317-70356817; chr18:70358477-70357977; chr18:70359535-70359035; chr18:70360302-70359802; chr18:70361715-70361215; chr18:70416268-70415768; chr18:70416939-70416439; chr18:70418095-70417595; chr18:70422536-70422036; chr18:70423744-70423244; chr18:70424394-70423894; chr18:70434297-70433797; chr18:70465186-70464686	chr18:70288520-70288020; chr18:70289247-70288747; chr18:70289913-70289413; chr18:70296703-70296203; chr18:70322040-70321540; chr18:70335401-70334901; chr18:70337567-70337067; chr18:70348860-70348360; chr18:70356441-70355941; chr18:70357317-70356817; chr18:70358477-70357977; chr18:70359535-70359035; chr18:70360302-70359802; chr18:70361715-70361215; chr18:70416268-70415768; chr18:70416939-70416439; chr18:70418095-70417595; chr18:70422536-70422036; chr18:70423744-70423244; chr18:70424394-70423894; chr18:70434297-70433797; chr18:70465186-70464686	:-
ENSG00000170681	CAVIN4	347273	chr9	100578079	100588389	:-	:-	:-
ENSG00000170683	OR10A3	26496	chr11	7937171	7941708	:-	:-	:-
ENSG00000170684	ZNF296	162979	chr19	45071500	45076478	chr19:45066113-45065613; chr19:45067702-45067202; chr19:45068671-45068171; chr19:45069541-45069041; chr19:45071555-45071055; chr19:45076760-45076260; chr19:45077654-45077154; chr19:45104094-45103594	chr19:45066113-45065613; chr19:45067702-45067202; chr19:45068671-45068171; chr19:45069541-45069041; chr19:45071555-45071055; chr19:45076760-45076260; chr19:45077654-45077154; chr19:45104094-45103594	:-
ENSG00000170688	OR5E1P	NA	chr11	7848700	7849626	:-	:-	:-
ENSG00000170689	HOXB9	3219	chr17	48621156	48626358	:-	:-	:-
ENSG00000170703	TTLL6	284076	chr17	48762234	48817229	chr17:48457039-48456539; chr17:48492975-48492475; chr17:48499684-48499184; chr17:48500567-48500067; chr17:48501285-48500785; chr17:48504402-48503902; chr17:48506290-48505790; chr17:48516469-48515969; chr17:48517003-48516503; chr17:48517844-48517344; chr17:48518370-48517870; chr17:48521249-48520749; chr17:48521941-48521441; chr17:48522612-48522112; chr17:48523368-48522868; chr17:48524158-48523658; chr17:48527731-48527231; chr17:48528644-48528144; chr17:48529794-48529294; chr17:48530387-48529887; chr17:48531052-48530552; chr17:48532138-48531638; chr17:48532652-48532152; chr17:48536466-48535966; chr17:48728410-48727910; chr17:48729733-48729233; chr17:48757214-48756714; chr17:48757846-48757346; chr17:48758546-48758046; chr17:48759750-48759250; chr17:48760907-48760407; chr17:48791455-48790955; chr17:48792050-48791550; chr17:48799775-48799275; chr17:48801285-48800785; chr17:48805271-48804771; chr17:48817444-48816944; chr17:48843668-48843168; chr17:48872041-48871541; chr17:48878596-48878096; chr17:49146113-49145613	chr17:48457039-48456539; chr17:48492975-48492475; chr17:48499684-48499184; chr17:48500567-48500067; chr17:48501285-48500785; chr17:48504402-48503902; chr17:48506290-48505790; chr17:48516469-48515969; chr17:48517003-48516503; chr17:48517844-48517344; chr17:48518370-48517870; chr17:48521249-48520749; chr17:48521941-48521441; chr17:48522612-48522112; chr17:48523368-48522868; chr17:48524158-48523658; chr17:48527731-48527231; chr17:48528644-48528144; chr17:48529794-48529294; chr17:48530387-48529887; chr17:48531052-48530552; chr17:48532138-48531638; chr17:48532652-48532152; chr17:48536466-48535966; chr17:48728410-48727910; chr17:48729733-48729233; chr17:48757214-48756714; chr17:48757846-48757346; chr17:48758546-48758046; chr17:48759750-48759250; chr17:48760907-48760407; chr17:48791455-48790955; chr17:48792050-48791550; chr17:48799775-48799275; chr17:48801285-48800785; chr17:48805271-48804771; chr17:48817444-48816944; chr17:48843668-48843168; chr17:48872041-48871541; chr17:48878596-48878096; chr17:49146113-49145613	:-
ENSG00000170734	POLH	5429	chr6	43576185	43620523	chr6:43174943-43174443; chr6:43369965-43369465; chr6:43517295-43516795; chr6:43629145-43628645; chr6:43629680-43629180	chr6:43174943-43174443; chr6:43369965-43369465; chr6:43517295-43516795; chr6:43629145-43628645; chr6:43629680-43629180	:-
ENSG00000170743	SYT9	143425	chr11	7238778	7469043	chr11:7020674-7020174; chr11:7246609-7246109; chr11:7252159-7251659; chr11:7252778-7252278; chr11:7281520-7281020; chr11:7282237-7281737; chr11:7414395-7413895; chr11:7414917-7414417; chr11:7457644-7457144; chr11:7555436-7554936; chr11:7572102-7571602; chr11:7572839-7572339; chr11:7585382-7584882; chr11:7695211-7694711	chr11:7020674-7020174; chr11:7246609-7246109; chr11:7252159-7251659; chr11:7252778-7252278; chr11:7281520-7281020; chr11:7282237-7281737; chr11:7414395-7413895; chr11:7414917-7414417; chr11:7457644-7457144; chr11:7555436-7554936; chr11:7572102-7571602; chr11:7572839-7572339; chr11:7585382-7584882; chr11:7695211-7694711	:-
ENSG00000170745	KCNS3	3790	chr2	17877847	18361616	chr2:17878345-17877845; chr2:17878874-17878374; chr2:17879565-17879065; chr2:17880315-17879815; chr2:17893194-17892694; chr2:17901672-17901172; chr2:18108052-18107552; chr2:18119180-18118680; chr2:18120277-18119777; chr2:18123710-18123210; chr2:18124574-18124074; chr2:18180635-18180135; chr2:18210642-18210142; chr2:18311964-18311464; chr2:18321316-18320816; chr2:18346299-18345799; chr2:18346817-18346317; chr2:18406621-18406121; chr2:18480005-18479505; chr2:18499007-18498507; chr2:18519186-18518686; chr2:18551649-18551149; chr2:18612073-18611573; chr2:18721481-18720981; chr2:18791689-18791189	chr2:17878345-17877845; chr2:17878874-17878374; chr2:17879565-17879065; chr2:17880315-17879815; chr2:17893194-17892694; chr2:17901672-17901172; chr2:18108052-18107552; chr2:18119180-18118680; chr2:18120277-18119777; chr2:18123710-18123210; chr2:18124574-18124074; chr2:18180635-18180135; chr2:18210642-18210142; chr2:18311964-18311464; chr2:18321316-18320816; chr2:18346299-18345799; chr2:18346817-18346317; chr2:18406621-18406121; chr2:18480005-18479505; chr2:18499007-18498507; chr2:18519186-18518686; chr2:18551649-18551149; chr2:18612073-18611573	chr2:18721481-18720981; chr2:18791689-18791189
ENSG00000170748	RBMXL2	27288	chr11	7088998	7091148	:-	:-	:-
ENSG00000170759	KIF5B	3799	chr10	32009015	32056425	:-	:-	:-
ENSG00000170775	GPR37	2861	chr7	124743885	124765792	chr7:124765247-124764747; chr7:124765779-124765279; chr7:124766376-124765876	chr7:124765247-124764747; chr7:124765779-124765279; chr7:124766376-124765876	:-
ENSG00000170776	AKAP13	11214	chr15	85380571	85749358	chr15:85528408-85527908; chr15:85592589-85592089; chr15:85619555-85619055; chr15:85750016-85749516; chr15:85750855-85750355	chr15:85528408-85527908; chr15:85592589-85592089; chr15:85619555-85619055; chr15:85750016-85749516; chr15:85750855-85750355	:-
ENSG00000170777	TPD52L3	89882	chr9	6328375	6331891	:-	:-	:-
ENSG00000170779	CDCA4	55038	chr14	105009573	105021083	chr14:105016348-105015848	chr14:105016348-105015848	:-
ENSG00000170782	OR10A4	283297	chr11	6876625	6877619	:-	:-	:-
ENSG00000170786	SDR16C5	195814	chr8	56300005	56320776	chr8:55933951-55933451; chr8:56316297-56315797; chr8:56316812-56316312; chr8:56319815-56319315; chr8:56320414-56319914; chr8:56323182-56322682; chr8:56405678-56405178; chr8:56436218-56435718; chr8:56797375-56796875	chr8:56316297-56315797; chr8:56316812-56316312; chr8:56319815-56319315; chr8:56320414-56319914; chr8:56323182-56322682; chr8:56405678-56405178; chr8:56436218-56435718; chr8:56797375-56796875	chr8:55933951-55933451
ENSG00000170788	DYDC1	143241	chr10	80336105	80356755	:-	:-	:-
ENSG00000170790	OR10A2	341276	chr11	6863057	6874717	:-	:-	:-
ENSG00000170791	CHCHD7	79145	chr8	56211686	56218809	chr8:55771805-55771305; chr8:55772368-55771868; chr8:55773116-55772616; chr8:55773647-55773147; chr8:55774929-55774429; chr8:55848003-55847503; chr8:55868807-55868307; chr8:55875375-55874875; chr8:55879344-55878844; chr8:55880053-55879553; chr8:56011024-56010524; chr8:56029298-56028798; chr8:56060662-56060162; chr8:56074838-56074338; chr8:56075366-56074866; chr8:56094100-56093600; chr8:56095924-56095424; chr8:56200906-56200406; chr8:56211008-56210508; chr8:56211893-56211393; chr8:56212417-56211917; chr8:56229031-56228531; chr8:56229972-56229472; chr8:56293285-56292785; chr8:56555492-56554992; chr8:56558302-56557802; chr8:56566934-56566434	chr8:55771805-55771305; chr8:55772368-55771868; chr8:55773116-55772616; chr8:55773647-55773147; chr8:55774929-55774429; chr8:55848003-55847503; chr8:55868807-55868307; chr8:55875375-55874875; chr8:55879344-55878844; chr8:55880053-55879553; chr8:56011024-56010524; chr8:56029298-56028798; chr8:56060662-56060162; chr8:56074838-56074338; chr8:56075366-56074866; chr8:56094100-56093600; chr8:56095924-56095424; chr8:56200906-56200406; chr8:56211008-56210508; chr8:56211893-56211393; chr8:56212417-56211917; chr8:56229031-56228531; chr8:56229972-56229472; chr8:56293285-56292785; chr8:56555492-56554992; chr8:56558302-56557802; chr8:56566934-56566434	:-
ENSG00000170801	HTRA3	94031	chr4	8269754	8307098	:-	:-	:-
ENSG00000170802	FOXN2	3344	chr2	48314637	48379295	chr2:47881488-47880988; chr2:48047656-48047156; chr2:48048879-48048379; chr2:48106303-48105803; chr2:48107031-48106531; chr2:48108057-48107557; chr2:48111368-48110868; chr2:48111929-48111429; chr2:48112478-48111978; chr2:48114741-48114241; chr2:48136172-48135672; chr2:48199571-48199071; chr2:48205679-48205179; chr2:48222350-48221850; chr2:48248984-48248484; chr2:48307112-48306612; chr2:48313766-48313266; chr2:48314602-48314102; chr2:48315131-48314631; chr2:48315943-48315443; chr2:48346584-48346084; chr2:48380750-48380250; chr2:48413143-48412643; chr2:48415462-48414962; chr2:48416253-48415753; chr2:48420580-48420080; chr2:48421189-48420689; chr2:48440966-48440466; chr2:48445739-48445239; chr2:48483921-48483421; chr2:48549302-48548802; chr2:48566991-48566491; chr2:48568933-48568433; chr2:48571606-48571106; chr2:48573246-48572746; chr2:48586252-48585752; chr2:48607685-48607185	chr2:47881488-47880988; chr2:48047656-48047156; chr2:48048879-48048379; chr2:48106303-48105803; chr2:48107031-48106531; chr2:48108057-48107557; chr2:48111368-48110868; chr2:48111929-48111429; chr2:48112478-48111978; chr2:48114741-48114241; chr2:48136172-48135672; chr2:48199571-48199071; chr2:48205679-48205179; chr2:48248984-48248484; chr2:48307112-48306612; chr2:48313766-48313266; chr2:48314602-48314102; chr2:48315131-48314631; chr2:48315943-48315443; chr2:48346584-48346084; chr2:48380750-48380250; chr2:48413143-48412643; chr2:48415462-48414962; chr2:48416253-48415753; chr2:48420580-48420080; chr2:48421189-48420689; chr2:48440966-48440466; chr2:48445739-48445239; chr2:48483921-48483421; chr2:48549302-48548802; chr2:48566991-48566491; chr2:48568933-48568433; chr2:48571606-48571106; chr2:48573246-48572746; chr2:48586252-48585752; chr2:48607685-48607185	chr2:48222350-48221850
ENSG00000170807	LMOD2	442721	chr7	123655866	123664290	:-	:-	:-
ENSG00000170819	BFSP2	8419	chr3	133400056	133475222	:-	:-	:-
ENSG00000170820	FSHR	2492	chr2	48962157	49154527	:-	:-	:-
ENSG00000170827	CELP	NA	chr9	133082561	133087253	:-	:-	:-
ENSG00000170832	USP32	84669	chr17	60177327	60422470	chr17:59694038-59693538; chr17:59694848-59694348; chr17:59707012-59706512; chr17:59707848-59707348; chr17:59708394-59707894; chr17:59709070-59708570; chr17:59723064-59722564; chr17:59728573-59728073; chr17:59730216-59729716; chr17:59746501-59746001; chr17:59747304-59746804; chr17:59748491-59747991; chr17:59749243-59748743; chr17:59750669-59750169; chr17:59752175-59751675; chr17:59753324-59752824; chr17:59753872-59753372; chr17:59754525-59754025; chr17:59755048-59754548; chr17:59756107-59755607; chr17:59756675-59756175; chr17:59757367-59756867; chr17:59757877-59757377; chr17:59758758-59758258; chr17:59761847-59761347; chr17:59766025-59765525; chr17:59768334-59767834; chr17:59775880-59775380; chr17:59776396-59775896; chr17:59783373-59782873; chr17:59783977-59783477; chr17:59784874-59784374; chr17:59785471-59784971; chr17:59786152-59785652; chr17:59786940-59786440; chr17:59787982-59787482; chr17:59788534-59788034; chr17:59789225-59788725; chr17:59790310-59789810; chr17:59790962-59790462; chr17:59792324-59791824; chr17:59793229-59792729; chr17:59794566-59794066; chr17:59798032-59797532; chr17:59801058-59800558; chr17:59801579-59801079; chr17:59802574-59802074; chr17:59803276-59802776; chr17:59804815-59804315; chr17:59807782-59807282; chr17:59809372-59808872; chr17:59811725-59811225; chr17:59812660-59812160; chr17:59815119-59814619; chr17:59815675-59815175; chr17:59825066-59824566; chr17:59828693-59828193; chr17:59829194-59828694; chr17:59829701-59829201; chr17:59833919-59833419; chr17:59834589-59834089; chr17:59835624-59835124; chr17:59836562-59836062; chr17:59837763-59837263; chr17:59838566-59838066; chr17:59839548-59839048; chr17:59840349-59839849; chr17:59841531-59841031; chr17:59842073-59841573; chr17:59842612-59842112; chr17:59843523-59843023; chr17:59844409-59843909; chr17:59845337-59844837; chr17:59845945-59845445; chr17:59846693-59846193; chr17:59847278-59846778; chr17:59848678-59848178; chr17:59849202-59848702; chr17:59849809-59849309; chr17:59850511-59850011; chr17:59851515-59851015; chr17:59852392-59851892; chr17:59853042-59852542; chr17:59853650-59853150; chr17:59854218-59853718; chr17:59854844-59854344; chr17:59855355-59854855; chr17:59856096-59855596; chr17:59857162-59856662; chr17:59857694-59857194; chr17:59858247-59857747; chr17:59859333-59858833; chr17:59859852-59859352; chr17:59860370-59859870; chr17:59861486-59860986; chr17:59863499-59862999; chr17:59864506-59864006; chr17:59866601-59866101; chr17:59867528-59867028; chr17:59868128-59867628; chr17:59871954-59871454; chr17:59872780-59872280; chr17:59873376-59872876; chr17:59891139-59890639; chr17:59892131-59891631; chr17:59892752-59892252; chr17:59893315-59892815; chr17:59894053-59893553; chr17:59894704-59894204; chr17:59896078-59895578; chr17:59899573-59899073; chr17:59914685-59914185; chr17:59931176-59930676; chr17:59963273-59962773; chr17:59963848-59963348; chr17:59964518-59964018; chr17:59965045-59964545; chr17:59965672-59965172; chr17:59966655-59966155; chr17:60019197-60018697; chr17:60037534-60037034; chr17:60039616-60039116; chr17:60040233-60039733; chr17:60077760-60077260; chr17:60078396-60077896; chr17:60078927-60078427; chr17:60079789-60079289; chr17:60080333-60079833; chr17:60081020-60080520; chr17:60082985-60082485; chr17:60085302-60084802; chr17:60091593-60091093; chr17:60093336-60092836; chr17:60108221-60107721; chr17:60108722-60108222; chr17:60135318-60134818; chr17:60135970-60135470; chr17:60140215-60139715; chr17:60141948-60141448; chr17:60142550-60142050; chr17:60143294-60142794; chr17:60150540-60150040; chr17:60155102-60154602; chr17:60162396-60161896; chr17:60163946-60163446; chr17:60165114-60164614; chr17:60167729-60167229; chr17:60170922-60170422; chr17:60171610-60171110; chr17:60172233-60171733; chr17:60175161-60174661; chr17:60198815-60198315; chr17:60231585-60231085; chr17:60316087-60315587; chr17:60342849-60342349; chr17:60345745-60345245; chr17:60347206-60346706; chr17:60353045-60352545; chr17:60354119-60353619; chr17:60355495-60354995; chr17:60356319-60355819; chr17:60357266-60356766; chr17:60358039-60357539; chr17:60358744-60358244; chr17:60371423-60370923; chr17:60372257-60371757; chr17:60373548-60373048; chr17:60382455-60381955; chr17:60385744-60385244; chr17:60390635-60390135; chr17:60391604-60391104; chr17:60392501-60392001; chr17:60393495-60392995; chr17:60394266-60393766; chr17:60394959-60394459; chr17:60421665-60421165; chr17:60431877-60431377; chr17:60436351-60435851; chr17:60470186-60469686; chr17:60525233-60524733; chr17:60525812-60525312; chr17:60526494-60525994; chr17:60527135-60526635; chr17:60554939-60554439; chr17:60570239-60569739; chr17:60577980-60577480; chr17:60586723-60586223; chr17:60587336-60586836; chr17:60599641-60599141; chr17:60600363-60599863; chr17:60600906-60600406; chr17:60601586-60601086; chr17:60602367-60601867; chr17:60602951-60602451; chr17:60604903-60604403; chr17:60605425-60604925; chr17:60605929-60605429; chr17:60614245-60613745; chr17:60627566-60627066; chr17:60628249-60627749; chr17:60630794-60630294; chr17:60639139-60638639; chr17:60640930-60640430; chr17:60642194-60641694; chr17:60677333-60676833; chr17:60678022-60677522; chr17:60678531-60678031; chr17:60679196-60678696; chr17:60721167-60720667; chr17:60920579-60920079	chr17:59694038-59693538; chr17:59694848-59694348; chr17:59707012-59706512; chr17:59707848-59707348; chr17:59708394-59707894; chr17:59709070-59708570; chr17:59723064-59722564; chr17:59728573-59728073; chr17:59730216-59729716; chr17:59746501-59746001; chr17:59747304-59746804; chr17:59748491-59747991; chr17:59749243-59748743; chr17:59750669-59750169; chr17:59752175-59751675; chr17:59753324-59752824; chr17:59753872-59753372; chr17:59754525-59754025; chr17:59755048-59754548; chr17:59756107-59755607; chr17:59756675-59756175; chr17:59757367-59756867; chr17:59757877-59757377; chr17:59758758-59758258; chr17:59761847-59761347; chr17:59766025-59765525; chr17:59768334-59767834; chr17:59775880-59775380; chr17:59776396-59775896; chr17:59783373-59782873; chr17:59783977-59783477; chr17:59784874-59784374; chr17:59785471-59784971; chr17:59786152-59785652; chr17:59786940-59786440; chr17:59787982-59787482; chr17:59788534-59788034; chr17:59789225-59788725; chr17:59790310-59789810; chr17:59790962-59790462; chr17:59792324-59791824; chr17:59793229-59792729; chr17:59794566-59794066; chr17:59798032-59797532; chr17:59801058-59800558; chr17:59801579-59801079; chr17:59802574-59802074; chr17:59803276-59802776; chr17:59804815-59804315; chr17:59807782-59807282; chr17:59809372-59808872; chr17:59811725-59811225; chr17:59812660-59812160; chr17:59815119-59814619; chr17:59815675-59815175; chr17:59825066-59824566; chr17:59828693-59828193; chr17:59829194-59828694; chr17:59829701-59829201; chr17:59833919-59833419; chr17:59834589-59834089; chr17:59835624-59835124; chr17:59836562-59836062; chr17:59837763-59837263; chr17:59838566-59838066; chr17:59839548-59839048; chr17:59840349-59839849; chr17:59841531-59841031; chr17:59842073-59841573; chr17:59842612-59842112; chr17:59843523-59843023; chr17:59844409-59843909; chr17:59845337-59844837; chr17:59845945-59845445; chr17:59846693-59846193; chr17:59847278-59846778; chr17:59848678-59848178; chr17:59849202-59848702; chr17:59849809-59849309; chr17:59850511-59850011; chr17:59851515-59851015; chr17:59852392-59851892; chr17:59853042-59852542; chr17:59853650-59853150; chr17:59854218-59853718; chr17:59854844-59854344; chr17:59855355-59854855; chr17:59856096-59855596; chr17:59857162-59856662; chr17:59857694-59857194; chr17:59858247-59857747; chr17:59859333-59858833; chr17:59859852-59859352; chr17:59860370-59859870; chr17:59861486-59860986; chr17:59863499-59862999; chr17:59864506-59864006; chr17:59866601-59866101; chr17:59867528-59867028; chr17:59868128-59867628; chr17:59871954-59871454; chr17:59872780-59872280; chr17:59873376-59872876; chr17:59891139-59890639; chr17:59892131-59891631; chr17:59892752-59892252; chr17:59893315-59892815; chr17:59894053-59893553; chr17:59894704-59894204; chr17:59896078-59895578; chr17:59899573-59899073; chr17:59914685-59914185; chr17:59931176-59930676; chr17:59963273-59962773; chr17:59963848-59963348; chr17:59964518-59964018; chr17:59965045-59964545; chr17:59965672-59965172; chr17:59966655-59966155; chr17:60019197-60018697; chr17:60037534-60037034; chr17:60039616-60039116; chr17:60040233-60039733; chr17:60077760-60077260; chr17:60078396-60077896; chr17:60078927-60078427; chr17:60079789-60079289; chr17:60080333-60079833; chr17:60081020-60080520; chr17:60082985-60082485; chr17:60085302-60084802; chr17:60091593-60091093; chr17:60093336-60092836; chr17:60108221-60107721; chr17:60108722-60108222; chr17:60135318-60134818; chr17:60135970-60135470; chr17:60140215-60139715; chr17:60141948-60141448; chr17:60142550-60142050; chr17:60143294-60142794; chr17:60150540-60150040; chr17:60155102-60154602; chr17:60162396-60161896; chr17:60163946-60163446; chr17:60165114-60164614; chr17:60167729-60167229; chr17:60170922-60170422; chr17:60171610-60171110; chr17:60172233-60171733; chr17:60175161-60174661; chr17:60198815-60198315; chr17:60231585-60231085; chr17:60316087-60315587; chr17:60342849-60342349; chr17:60345745-60345245; chr17:60347206-60346706; chr17:60353045-60352545; chr17:60354119-60353619; chr17:60355495-60354995; chr17:60356319-60355819; chr17:60357266-60356766; chr17:60358039-60357539; chr17:60358744-60358244; chr17:60371423-60370923; chr17:60372257-60371757; chr17:60373548-60373048; chr17:60382455-60381955; chr17:60385744-60385244; chr17:60390635-60390135; chr17:60391604-60391104; chr17:60392501-60392001; chr17:60393495-60392995; chr17:60394266-60393766; chr17:60394959-60394459; chr17:60421665-60421165; chr17:60431877-60431377; chr17:60436351-60435851; chr17:60470186-60469686; chr17:60525233-60524733; chr17:60525812-60525312; chr17:60526494-60525994; chr17:60527135-60526635; chr17:60554939-60554439; chr17:60570239-60569739; chr17:60577980-60577480; chr17:60586723-60586223; chr17:60587336-60586836; chr17:60599641-60599141; chr17:60600363-60599863; chr17:60600906-60600406; chr17:60601586-60601086; chr17:60602367-60601867; chr17:60602951-60602451; chr17:60604903-60604403; chr17:60605425-60604925; chr17:60605929-60605429; chr17:60614245-60613745; chr17:60627566-60627066; chr17:60628249-60627749; chr17:60630794-60630294; chr17:60639139-60638639; chr17:60640930-60640430; chr17:60642194-60641694; chr17:60677333-60676833; chr17:60678022-60677522; chr17:60678531-60678031; chr17:60679196-60678696; chr17:60721167-60720667; chr17:60920579-60920079	:-
ENSG00000170835	CEL	1056	chr9	133061981	133071861	chr9:132865143-132864643; chr9:133023579-133023079; chr9:133047339-133046839; chr9:133051259-133050759; chr9:133056963-133056463; chr9:133060976-133060476; chr9:133061576-133061076; chr9:133062145-133061645; chr9:133329795-133329295; chr9:133404257-133403757	chr9:132865143-132864643; chr9:133023579-133023079; chr9:133047339-133046839; chr9:133051259-133050759; chr9:133056963-133056463; chr9:133060976-133060476; chr9:133061576-133061076; chr9:133062145-133061645; chr9:133329795-133329295; chr9:133404257-133403757	:-
ENSG00000170836	PPM1D	8493	chr17	60600193	60666280	chr17:60108221-60107721; chr17:60135318-60134818; chr17:60135970-60135470; chr17:60140215-60139715; chr17:60142550-60142050; chr17:60143294-60142794; chr17:60150540-60150040; chr17:60155102-60154602; chr17:60162396-60161896; chr17:60163946-60163446; chr17:60165114-60164614; chr17:60167729-60167229; chr17:60170922-60170422; chr17:60171610-60171110; chr17:60172233-60171733; chr17:60175161-60174661; chr17:60198815-60198315; chr17:60231585-60231085; chr17:60305606-60305106; chr17:60316087-60315587; chr17:60345745-60345245; chr17:60347206-60346706; chr17:60357266-60356766; chr17:60358744-60358244; chr17:60371423-60370923; chr17:60382455-60381955; chr17:60385744-60385244; chr17:60390635-60390135; chr17:60391604-60391104; chr17:60392501-60392001; chr17:60393495-60392995; chr17:60394266-60393766; chr17:60394959-60394459; chr17:60416929-60416429; chr17:60421665-60421165; chr17:60431877-60431377; chr17:60436351-60435851; chr17:60444300-60443800; chr17:60470186-60469686; chr17:60481293-60480793; chr17:60525233-60524733; chr17:60525812-60525312; chr17:60526494-60525994; chr17:60527135-60526635; chr17:60554939-60554439; chr17:60570239-60569739; chr17:60577980-60577480; chr17:60586723-60586223; chr17:60587336-60586836; chr17:60599641-60599141; chr17:60600363-60599863; chr17:60600906-60600406; chr17:60601586-60601086; chr17:60602367-60601867; chr17:60602951-60602451; chr17:60604903-60604403; chr17:60605425-60604925; chr17:60605929-60605429; chr17:60614245-60613745; chr17:60627566-60627066; chr17:60628249-60627749; chr17:60639139-60638639; chr17:60640930-60640430; chr17:60642194-60641694; chr17:60677333-60676833; chr17:60678022-60677522; chr17:60678531-60678031; chr17:60679196-60678696; chr17:60721167-60720667; chr17:60743822-60743322; chr17:60745045-60744545; chr17:60920579-60920079; chr17:60972208-60971708; chr17:61125026-61124526; chr17:61150416-61149916	chr17:60108221-60107721; chr17:60135318-60134818; chr17:60135970-60135470; chr17:60140215-60139715; chr17:60142550-60142050; chr17:60143294-60142794; chr17:60150540-60150040; chr17:60155102-60154602; chr17:60162396-60161896; chr17:60163946-60163446; chr17:60165114-60164614; chr17:60167729-60167229; chr17:60170922-60170422; chr17:60171610-60171110; chr17:60172233-60171733; chr17:60175161-60174661; chr17:60198815-60198315; chr17:60231585-60231085; chr17:60305606-60305106; chr17:60316087-60315587; chr17:60345745-60345245; chr17:60347206-60346706; chr17:60357266-60356766; chr17:60358744-60358244; chr17:60371423-60370923; chr17:60382455-60381955; chr17:60385744-60385244; chr17:60390635-60390135; chr17:60391604-60391104; chr17:60392501-60392001; chr17:60393495-60392995; chr17:60394266-60393766; chr17:60394959-60394459; chr17:60416929-60416429; chr17:60421665-60421165; chr17:60431877-60431377; chr17:60436351-60435851; chr17:60444300-60443800; chr17:60470186-60469686; chr17:60481293-60480793; chr17:60525233-60524733; chr17:60525812-60525312; chr17:60526494-60525994; chr17:60527135-60526635; chr17:60554939-60554439; chr17:60570239-60569739; chr17:60577980-60577480; chr17:60586723-60586223; chr17:60587336-60586836; chr17:60599641-60599141; chr17:60600363-60599863; chr17:60600906-60600406; chr17:60601586-60601086; chr17:60602367-60601867; chr17:60602951-60602451; chr17:60604903-60604403; chr17:60605425-60604925; chr17:60605929-60605429; chr17:60614245-60613745; chr17:60627566-60627066; chr17:60628249-60627749; chr17:60639139-60638639; chr17:60640930-60640430; chr17:60642194-60641694; chr17:60677333-60676833; chr17:60678022-60677522; chr17:60678531-60678031; chr17:60679196-60678696; chr17:60721167-60720667; chr17:60743822-60743322; chr17:60745045-60744545; chr17:60920579-60920079; chr17:60972208-60971708; chr17:61125026-61124526; chr17:61150416-61149916	:-
ENSG00000170837	GPR27	2850	chr3	71753855	71756496	chr3:71583135-71582635; chr3:71725019-71724519; chr3:71725780-71725280; chr3:71726593-71726093; chr3:71730312-71729812; chr3:71754282-71753782; chr3:72163268-72162768; chr3:72177750-72177250	chr3:71583135-71582635; chr3:71725019-71724519; chr3:71725780-71725280; chr3:71726593-71726093; chr3:71730312-71729812; chr3:71754282-71753782; chr3:72163268-72162768; chr3:72177750-72177250	:-
ENSG00000170846	MRFAP1L2	93622	chr4	6663396	6676755	chr4:6172525-6172025; chr4:6200889-6200389; chr4:6201444-6200944; chr4:6202075-6201575; chr4:6264596-6264096; chr4:6269451-6268951; chr4:6269990-6269490; chr4:6270588-6270088; chr4:6271181-6270681; chr4:6272193-6271693; chr4:6273553-6273053; chr4:6276599-6276099; chr4:6280814-6280314; chr4:6281693-6281193; chr4:6282219-6281719; chr4:6282730-6282230; chr4:6291403-6290903; chr4:6296428-6295928; chr4:6298510-6298010; chr4:6302063-6301563; chr4:6308994-6308494; chr4:6309631-6309131; chr4:6313637-6313137; chr4:6325598-6325098; chr4:6327658-6327158; chr4:6344269-6343769; chr4:6575376-6574876; chr4:6577024-6576524; chr4:6596336-6595836; chr4:6625683-6625183; chr4:6632841-6632341; chr4:6633407-6632907; chr4:6634032-6633532; chr4:6640862-6640362; chr4:6641561-6641061; chr4:6660827-6660327; chr4:6665024-6664524; chr4:6672974-6672474; chr4:6673641-6673141; chr4:6674234-6673734; chr4:6675102-6674602; chr4:6677302-6676802; chr4:6688456-6687956; chr4:6689002-6688502; chr4:6689523-6689023; chr4:6690372-6689872; chr4:6694796-6694296; chr4:6696110-6695610; chr4:6696631-6696131; chr4:6709129-6708629; chr4:6709648-6709148; chr4:6710181-6709681; chr4:6716374-6715874; chr4:6717378-6716878; chr4:6718141-6717641; chr4:6720696-6720196; chr4:6729041-6728541; chr4:6729580-6729080; chr4:6733991-6733491; chr4:6746832-6746332; chr4:6747449-6746949; chr4:6749850-6749350; chr4:6751395-6750895; chr4:6751994-6751494; chr4:6753467-6752967; chr4:6755573-6755073; chr4:6764006-6763506; chr4:6780008-6779508; chr4:6781521-6781021; chr4:6782882-6782382; chr4:6783392-6782892; chr4:6783941-6783441; chr4:6840533-6840033; chr4:6874393-6873893; chr4:6908175-6907675; chr4:6909266-6908766; chr4:6909988-6909488; chr4:6910958-6910458; chr4:6916561-6916061; chr4:6917089-6916589; chr4:6918099-6917599; chr4:6956057-6955557; chr4:6957703-6957203; chr4:6958402-6957902; chr4:6972303-6971803; chr4:6973336-6972836; chr4:6974850-6974350; chr4:6986854-6986354; chr4:6987367-6986867; chr4:6987970-6987470; chr4:7031292-7030792; chr4:7034135-7033635; chr4:7035151-7034651; chr4:7037839-7037339; chr4:7042860-7042360; chr4:7043405-7042905; chr4:7044249-7043749; chr4:7045042-7044542; chr4:7046012-7045512; chr4:7046878-7046378; chr4:7067984-7067484; chr4:7068501-7068001; chr4:7071150-7070650; chr4:7073994-7073494; chr4:7102427-7101927; chr4:7103698-7103198	chr4:6172525-6172025; chr4:6200889-6200389; chr4:6201444-6200944; chr4:6202075-6201575; chr4:6264596-6264096; chr4:6269451-6268951; chr4:6269990-6269490; chr4:6270588-6270088; chr4:6271181-6270681; chr4:6272193-6271693; chr4:6273553-6273053; chr4:6276599-6276099; chr4:6280814-6280314; chr4:6281693-6281193; chr4:6282219-6281719; chr4:6282730-6282230; chr4:6291403-6290903; chr4:6296428-6295928; chr4:6298510-6298010; chr4:6302063-6301563; chr4:6308994-6308494; chr4:6309631-6309131; chr4:6313637-6313137; chr4:6325598-6325098; chr4:6327658-6327158; chr4:6344269-6343769; chr4:6575376-6574876; chr4:6577024-6576524; chr4:6596336-6595836; chr4:6625683-6625183; chr4:6632841-6632341; chr4:6633407-6632907; chr4:6634032-6633532; chr4:6640862-6640362; chr4:6641561-6641061; chr4:6660827-6660327; chr4:6665024-6664524; chr4:6672974-6672474; chr4:6673641-6673141; chr4:6674234-6673734; chr4:6675102-6674602; chr4:6677302-6676802; chr4:6688456-6687956; chr4:6689002-6688502; chr4:6689523-6689023; chr4:6690372-6689872; chr4:6694796-6694296; chr4:6696110-6695610; chr4:6696631-6696131; chr4:6709129-6708629; chr4:6709648-6709148; chr4:6710181-6709681; chr4:6716374-6715874; chr4:6717378-6716878; chr4:6718141-6717641; chr4:6720696-6720196; chr4:6729041-6728541; chr4:6729580-6729080; chr4:6733991-6733491; chr4:6746832-6746332; chr4:6747449-6746949; chr4:6749850-6749350; chr4:6751395-6750895; chr4:6751994-6751494; chr4:6753467-6752967; chr4:6755573-6755073; chr4:6764006-6763506; chr4:6780008-6779508; chr4:6781521-6781021; chr4:6782882-6782382; chr4:6783392-6782892; chr4:6783941-6783441; chr4:6840533-6840033; chr4:6874393-6873893; chr4:6908175-6907675; chr4:6909266-6908766; chr4:6909988-6909488; chr4:6910958-6910458; chr4:6916561-6916061; chr4:6917089-6916589; chr4:6918099-6917599; chr4:6956057-6955557; chr4:6957703-6957203; chr4:6958402-6957902; chr4:6972303-6971803; chr4:6973336-6972836; chr4:6974850-6974350; chr4:6986854-6986354; chr4:6987367-6986867; chr4:6987970-6987470; chr4:7031292-7030792; chr4:7034135-7033635; chr4:7035151-7034651; chr4:7037839-7037339; chr4:7042860-7042360; chr4:7043405-7042905; chr4:7044249-7043749; chr4:7045042-7044542; chr4:7046012-7045512; chr4:7046878-7046378; chr4:7067984-7067484; chr4:7068501-7068001; chr4:7071150-7070650; chr4:7073994-7073494; chr4:7102427-7101927; chr4:7103698-7103198	:-
ENSG00000170848	PSG6	5675	chr19	42902086	42919563	:-	:-	:-
ENSG00000170852	KBTBD2	25948	chr7	32868172	32894131	:-	:-	:-
ENSG00000170854	RIOX2	84864	chr3	97941818	97972457	chr3:97822239-97821739; chr3:97822948-97822448; chr3:97863456-97862956; chr3:97883312-97882812; chr3:97910842-97910342; chr3:97914829-97914329; chr3:97952729-97952229; chr3:97953324-97952824; chr3:97956556-97956056; chr3:97958131-97957631; chr3:97965896-97965396; chr3:97972225-97971725; chr3:97982717-97982217; chr3:98013924-98013424; chr3:98325473-98324973	chr3:97822239-97821739; chr3:97822948-97822448; chr3:97863456-97862956; chr3:97883312-97882812; chr3:97910842-97910342; chr3:97914829-97914329; chr3:97952729-97952229; chr3:97953324-97952824; chr3:97956556-97956056; chr3:97958131-97957631; chr3:97965896-97965396; chr3:97972225-97971725; chr3:97982717-97982217; chr3:98013924-98013424; chr3:98325473-98324973	:-
ENSG00000170855	TRIAP1	51499	chr12	120443964	120446384	:-	:-	:-
ENSG00000170858	LILRP2	79166	chr19	54708602	54713232	:-	:-	:-
ENSG00000170860	LSM3	27258	chr3	14178817	14201122	chr3:13885850-13885350; chr3:13963588-13963088; chr3:13966730-13966230; chr3:14118139-14117639; chr3:14119104-14118604; chr3:14122668-14122168; chr3:14224041-14223541; chr3:14225482-14224982; chr3:14228320-14227820; chr3:14229051-14228551; chr3:14230245-14229745; chr3:14244183-14243683; chr3:14249498-14248998; chr3:14257052-14256552; chr3:14265939-14265439; chr3:14268453-14267953; chr3:14320048-14319548; chr3:14336272-14335772; chr3:14336821-14336321; chr3:14337507-14337007; chr3:14370134-14369634; chr3:14370759-14370259; chr3:14372205-14371705; chr3:14391526-14391026; chr3:14402749-14402249; chr3:14406266-14405766; chr3:14406853-14406353; chr3:14411133-14410633; chr3:14413327-14412827; chr3:14414250-14413750; chr3:14420627-14420127; chr3:14423619-14423119; chr3:14632368-14631868; chr3:14651851-14651351; chr3:14652396-14651896; chr3:14699049-14698549; chr3:14700067-14699567	chr3:13885850-13885350; chr3:13963588-13963088; chr3:13966730-13966230; chr3:14118139-14117639; chr3:14119104-14118604; chr3:14122668-14122168; chr3:14224041-14223541; chr3:14225482-14224982; chr3:14228320-14227820; chr3:14229051-14228551; chr3:14230245-14229745; chr3:14244183-14243683; chr3:14249498-14248998; chr3:14257052-14256552; chr3:14265939-14265439; chr3:14268453-14267953; chr3:14320048-14319548; chr3:14336272-14335772; chr3:14336821-14336321; chr3:14337507-14337007; chr3:14370134-14369634; chr3:14370759-14370259; chr3:14372205-14371705; chr3:14391526-14391026; chr3:14402749-14402249; chr3:14406266-14405766; chr3:14406853-14406353; chr3:14411133-14410633; chr3:14413327-14412827; chr3:14414250-14413750; chr3:14420627-14420127; chr3:14423619-14423119; chr3:14632368-14631868; chr3:14651851-14651351; chr3:14652396-14651896; chr3:14699049-14698549; chr3:14700067-14699567	:-
ENSG00000170871	KIAA0232	9778	chr4	6781375	6884170	chr4:6282219-6281719; chr4:6282730-6282230; chr4:6291403-6290903; chr4:6296428-6295928; chr4:6302063-6301563; chr4:6308994-6308494; chr4:6309631-6309131; chr4:6313637-6313137; chr4:6325598-6325098; chr4:6327658-6327158; chr4:6344269-6343769; chr4:6575376-6574876; chr4:6596336-6595836; chr4:6625683-6625183; chr4:6640862-6640362; chr4:6641561-6641061; chr4:6659242-6658742; chr4:6660827-6660327; chr4:6665024-6664524; chr4:6672974-6672474; chr4:6673641-6673141; chr4:6674234-6673734; chr4:6675102-6674602; chr4:6681606-6681106; chr4:6688456-6687956; chr4:6689002-6688502; chr4:6689523-6689023; chr4:6690372-6689872; chr4:6696110-6695610; chr4:6696631-6696131; chr4:6709648-6709148; chr4:6710181-6709681; chr4:6716374-6715874; chr4:6720696-6720196; chr4:6729041-6728541; chr4:6729580-6729080; chr4:6733069-6732569; chr4:6733991-6733491; chr4:6746832-6746332; chr4:6747449-6746949; chr4:6749850-6749350; chr4:6751395-6750895; chr4:6751994-6751494; chr4:6753467-6752967; chr4:6755573-6755073; chr4:6761971-6761471; chr4:6764006-6763506; chr4:6771571-6771071; chr4:6780008-6779508; chr4:6782882-6782382; chr4:6783392-6782892; chr4:6783941-6783441; chr4:6840533-6840033; chr4:6874393-6873893; chr4:6908175-6907675; chr4:6909266-6908766; chr4:6909988-6909488; chr4:6910958-6910458; chr4:6916561-6916061; chr4:6917089-6916589; chr4:6918099-6917599; chr4:6924712-6924212; chr4:6956057-6955557; chr4:6957703-6957203; chr4:6958402-6957902; chr4:6972303-6971803; chr4:6973336-6972836; chr4:6974850-6974350; chr4:6986854-6986354; chr4:6987367-6986867; chr4:6987970-6987470; chr4:7031292-7030792; chr4:7034135-7033635; chr4:7035151-7034651; chr4:7042860-7042360; chr4:7043405-7042905; chr4:7044249-7043749; chr4:7045042-7044542; chr4:7046012-7045512; chr4:7046878-7046378; chr4:7067984-7067484; chr4:7068501-7068001; chr4:7071150-7070650; chr4:7073994-7073494; chr4:7102427-7101927; chr4:7103698-7103198; chr4:7165505-7165005; chr4:7337731-7337231; chr4:7371856-7371356	chr4:6282219-6281719; chr4:6282730-6282230; chr4:6291403-6290903; chr4:6296428-6295928; chr4:6302063-6301563; chr4:6308994-6308494; chr4:6309631-6309131; chr4:6313637-6313137; chr4:6325598-6325098; chr4:6327658-6327158; chr4:6344269-6343769; chr4:6575376-6574876; chr4:6596336-6595836; chr4:6625683-6625183; chr4:6640862-6640362; chr4:6641561-6641061; chr4:6659242-6658742; chr4:6660827-6660327; chr4:6665024-6664524; chr4:6672974-6672474; chr4:6673641-6673141; chr4:6674234-6673734; chr4:6675102-6674602; chr4:6681606-6681106; chr4:6688456-6687956; chr4:6689002-6688502; chr4:6689523-6689023; chr4:6690372-6689872; chr4:6696110-6695610; chr4:6696631-6696131; chr4:6709648-6709148; chr4:6710181-6709681; chr4:6716374-6715874; chr4:6720696-6720196; chr4:6729041-6728541; chr4:6729580-6729080; chr4:6733069-6732569; chr4:6733991-6733491; chr4:6746832-6746332; chr4:6747449-6746949; chr4:6749850-6749350; chr4:6751395-6750895; chr4:6751994-6751494; chr4:6753467-6752967; chr4:6755573-6755073; chr4:6761971-6761471; chr4:6764006-6763506; chr4:6771571-6771071; chr4:6780008-6779508; chr4:6782882-6782382; chr4:6783392-6782892; chr4:6783941-6783441; chr4:6840533-6840033; chr4:6874393-6873893; chr4:6908175-6907675; chr4:6909266-6908766; chr4:6909988-6909488; chr4:6910958-6910458; chr4:6916561-6916061; chr4:6917089-6916589; chr4:6918099-6917599; chr4:6924712-6924212; chr4:6956057-6955557; chr4:6957703-6957203; chr4:6958402-6957902; chr4:6972303-6971803; chr4:6973336-6972836; chr4:6974850-6974350; chr4:6986854-6986354; chr4:6987367-6986867; chr4:6987970-6987470; chr4:7031292-7030792; chr4:7034135-7033635; chr4:7035151-7034651; chr4:7042860-7042360; chr4:7043405-7042905; chr4:7044249-7043749; chr4:7045042-7044542; chr4:7046012-7045512; chr4:7046878-7046378; chr4:7067984-7067484; chr4:7068501-7068001; chr4:7071150-7070650; chr4:7073994-7073494; chr4:7102427-7101927; chr4:7103698-7103198; chr4:7165505-7165005; chr4:7337731-7337231; chr4:7371856-7371356	:-
ENSG00000170873	MTSS1	9788	chr8	124550784	124728473	chr8:124234048-124233548; chr8:124450214-124449714; chr8:124451038-124450538; chr8:124451663-124451163; chr8:124472745-124472245; chr8:124476637-124476137; chr8:124523711-124523211; chr8:124556920-124556420; chr8:124562283-124561783; chr8:124569688-124569188; chr8:124572822-124572322; chr8:124586484-124585984; chr8:124592730-124592230; chr8:124593368-124592868; chr8:124598014-124597514; chr8:124616768-124616268; chr8:124619493-124618993; chr8:124620057-124619557; chr8:124625002-124624502; chr8:124627204-124626704; chr8:124631965-124631465; chr8:124635980-124635480; chr8:124654361-124653861; chr8:124666488-124665988; chr8:124668661-124668161; chr8:124673828-124673328; chr8:124677139-124676639; chr8:124698659-124698159; chr8:124701982-124701482; chr8:124706803-124706303; chr8:124711747-124711247; chr8:124716794-124716294; chr8:124719799-124719299; chr8:124720800-124720300; chr8:124726685-124726185; chr8:124727343-124726843; chr8:124728024-124727524; chr8:124728821-124728321; chr8:124729403-124728903; chr8:124738767-124738267; chr8:124739605-124739105; chr8:124740113-124739613; chr8:124740647-124740147; chr8:124741912-124741412; chr8:124748176-124747676; chr8:124749191-124748691; chr8:124750050-124749550; chr8:124751084-124750584; chr8:124773871-124773371; chr8:124774377-124773877; chr8:124789870-124789370; chr8:124840392-124839892; chr8:124842233-124841733; chr8:124851374-124850874; chr8:124854120-124853620; chr8:124854907-124854407; chr8:124889174-124888674; chr8:124893969-124893469; chr8:124925062-124924562; chr8:124962639-124962139; chr8:124991164-124990664; chr8:124998661-124998161; chr8:124999756-124999256; chr8:125000547-125000047; chr8:125001650-125001150; chr8:125068347-125067847; chr8:125089170-125088670; chr8:125091492-125090992; chr8:125092047-125091547; chr8:125092797-125092297	chr8:124234048-124233548; chr8:124450214-124449714; chr8:124451038-124450538; chr8:124451663-124451163; chr8:124472745-124472245; chr8:124476637-124476137; chr8:124523711-124523211; chr8:124556920-124556420; chr8:124562283-124561783; chr8:124569688-124569188; chr8:124572822-124572322; chr8:124586484-124585984; chr8:124592730-124592230; chr8:124593368-124592868; chr8:124598014-124597514; chr8:124616768-124616268; chr8:124619493-124618993; chr8:124620057-124619557; chr8:124625002-124624502; chr8:124627204-124626704; chr8:124631965-124631465; chr8:124635980-124635480; chr8:124654361-124653861; chr8:124666488-124665988; chr8:124668661-124668161; chr8:124673828-124673328; chr8:124677139-124676639; chr8:124698659-124698159; chr8:124701982-124701482; chr8:124706803-124706303; chr8:124711747-124711247; chr8:124716794-124716294; chr8:124719799-124719299; chr8:124720800-124720300; chr8:124726685-124726185; chr8:124727343-124726843; chr8:124728024-124727524; chr8:124728821-124728321; chr8:124729403-124728903; chr8:124738767-124738267; chr8:124739605-124739105; chr8:124740113-124739613; chr8:124740647-124740147; chr8:124741912-124741412; chr8:124748176-124747676; chr8:124749191-124748691; chr8:124750050-124749550; chr8:124751084-124750584; chr8:124773871-124773371; chr8:124774377-124773877; chr8:124789870-124789370; chr8:124840392-124839892; chr8:124842233-124841733; chr8:124851374-124850874; chr8:124854120-124853620; chr8:124854907-124854407; chr8:124889174-124888674; chr8:124893969-124893469; chr8:124925062-124924562; chr8:124962639-124962139; chr8:124991164-124990664; chr8:124998661-124998161; chr8:124999756-124999256; chr8:125000547-125000047; chr8:125001650-125001150; chr8:125068347-125067847; chr8:125089170-125088670; chr8:125091492-125090992; chr8:125092047-125091547; chr8:125092797-125092297	:-
ENSG00000170876	TMEM43	79188	chr3	14125015	14143680	chr3:14126245-14125745; chr3:14144248-14143748; chr3:14144925-14144425; chr3:14453343-14452843; chr3:14556256-14555756	chr3:14126245-14125745; chr3:14144248-14143748; chr3:14144925-14144425; chr3:14453343-14452843; chr3:14556256-14555756	:-
ENSG00000170881	RNF139	11236	chr8	124474880	124488618	chr8:123980258-123979758; chr8:123980760-123980260; chr8:124038182-124037682; chr8:124109479-124108979; chr8:124138025-124137525; chr8:124138541-124138041; chr8:124139105-124138605; chr8:124140351-124139851; chr8:124141054-124140554; chr8:124160905-124160405; chr8:124166361-124165861; chr8:124172479-124171979; chr8:124179492-124178992; chr8:124180044-124179544; chr8:124180824-124180324; chr8:124181327-124180827; chr8:124181877-124181377; chr8:124182415-124181915; chr8:124195747-124195247; chr8:124197252-124196752; chr8:124199873-124199373; chr8:124200406-124199906; chr8:124201067-124200567; chr8:124202034-124201534; chr8:124202671-124202171; chr8:124226586-124226086; chr8:124234048-124233548; chr8:124245603-124245103; chr8:124248984-124248484; chr8:124262545-124262045; chr8:124263190-124262690; chr8:124264599-124264099; chr8:124364637-124364137; chr8:124372330-124371830; chr8:124373034-124372534; chr8:124425716-124425216; chr8:124426426-124425926; chr8:124428394-124427894; chr8:124440753-124440253; chr8:124443619-124443119; chr8:124447655-124447155; chr8:124449482-124448982; chr8:124450214-124449714; chr8:124451038-124450538; chr8:124451663-124451163; chr8:124463964-124463464; chr8:124464821-124464321; chr8:124472051-124471551; chr8:124472745-124472245; chr8:124473400-124472900; chr8:124473915-124473415; chr8:124474509-124474009; chr8:124475026-124474526; chr8:124475772-124475272; chr8:124476637-124476137; chr8:124477229-124476729; chr8:124478004-124477504; chr8:124478766-124478266; chr8:124479816-124479316; chr8:124480795-124480295; chr8:124484423-124483923; chr8:124491086-124490586; chr8:124491594-124491094; chr8:124492115-124491615; chr8:124492648-124492148; chr8:124497480-124496980; chr8:124509696-124509196; chr8:124510614-124510114; chr8:124514273-124513773; chr8:124514775-124514275; chr8:124523711-124523211; chr8:124524899-124524399; chr8:124525733-124525233; chr8:124526308-124525808; chr8:124527019-124526519; chr8:124527647-124527147; chr8:124528346-124527846; chr8:124529366-124528866; chr8:124531653-124531153; chr8:124532405-124531905; chr8:124538813-124538313; chr8:124539365-124538865; chr8:124556920-124556420; chr8:124562283-124561783; chr8:124563168-124562668; chr8:124564019-124563519; chr8:124564572-124564072; chr8:124565105-124564605; chr8:124568570-124568070; chr8:124569688-124569188; chr8:124572822-124572322; chr8:124573789-124573289; chr8:124578225-124577725; chr8:124586484-124585984; chr8:124592730-124592230; chr8:124593368-124592868; chr8:124598014-124597514; chr8:124616768-124616268; chr8:124618927-124618427; chr8:124627204-124626704; chr8:124631965-124631465; chr8:124635980-124635480; chr8:124654361-124653861; chr8:124666488-124665988; chr8:124668661-124668161; chr8:124669615-124669115; chr8:124670284-124669784; chr8:124670894-124670394; chr8:124671932-124671432; chr8:124673828-124673328; chr8:124677139-124676639; chr8:124698659-124698159; chr8:124711747-124711247; chr8:124716794-124716294; chr8:124719799-124719299; chr8:124720800-124720300; chr8:124726685-124726185; chr8:124727343-124726843; chr8:124728024-124727524; chr8:124728821-124728321; chr8:124729403-124728903; chr8:124738767-124738267; chr8:124739605-124739105; chr8:124740113-124739613; chr8:124740647-124740147; chr8:124741912-124741412; chr8:124743538-124743038; chr8:124748176-124747676; chr8:124749191-124748691; chr8:124750050-124749550; chr8:124751084-124750584; chr8:124751984-124751484; chr8:124762530-124762030; chr8:124772645-124772145; chr8:124773871-124773371; chr8:124774377-124773877; chr8:124779194-124778694; chr8:124780832-124780332; chr8:124781811-124781311; chr8:124789870-124789370; chr8:124851374-124850874; chr8:124854120-124853620; chr8:124854907-124854407; chr8:124865426-124864926; chr8:124874400-124873900; chr8:124889174-124888674; chr8:124893969-124893469; chr8:124920272-124919772; chr8:124925062-124924562; chr8:124961906-124961406; chr8:124962639-124962139; chr8:124966236-124965736	chr8:123980258-123979758; chr8:123980760-123980260; chr8:124038182-124037682; chr8:124109479-124108979; chr8:124138025-124137525; chr8:124138541-124138041; chr8:124139105-124138605; chr8:124140351-124139851; chr8:124141054-124140554; chr8:124160905-124160405; chr8:124166361-124165861; chr8:124172479-124171979; chr8:124179492-124178992; chr8:124180044-124179544; chr8:124180824-124180324; chr8:124181327-124180827; chr8:124181877-124181377; chr8:124182415-124181915; chr8:124195747-124195247; chr8:124197252-124196752; chr8:124199873-124199373; chr8:124200406-124199906; chr8:124201067-124200567; chr8:124202034-124201534; chr8:124202671-124202171; chr8:124226586-124226086; chr8:124234048-124233548; chr8:124245603-124245103; chr8:124248984-124248484; chr8:124262545-124262045; chr8:124263190-124262690; chr8:124264599-124264099; chr8:124364637-124364137; chr8:124372330-124371830; chr8:124373034-124372534; chr8:124425716-124425216; chr8:124426426-124425926; chr8:124428394-124427894; chr8:124440753-124440253; chr8:124443619-124443119; chr8:124447655-124447155; chr8:124449482-124448982; chr8:124450214-124449714; chr8:124451038-124450538; chr8:124451663-124451163; chr8:124463964-124463464; chr8:124464821-124464321; chr8:124472051-124471551; chr8:124472745-124472245; chr8:124473400-124472900; chr8:124473915-124473415; chr8:124474509-124474009; chr8:124475026-124474526; chr8:124475772-124475272; chr8:124476637-124476137; chr8:124477229-124476729; chr8:124478004-124477504; chr8:124478766-124478266; chr8:124479816-124479316; chr8:124480795-124480295; chr8:124484423-124483923; chr8:124491086-124490586; chr8:124491594-124491094; chr8:124492115-124491615; chr8:124492648-124492148; chr8:124497480-124496980; chr8:124509696-124509196; chr8:124510614-124510114; chr8:124514273-124513773; chr8:124514775-124514275; chr8:124523711-124523211; chr8:124524899-124524399; chr8:124525733-124525233; chr8:124526308-124525808; chr8:124527019-124526519; chr8:124527647-124527147; chr8:124528346-124527846; chr8:124529366-124528866; chr8:124531653-124531153; chr8:124532405-124531905; chr8:124538813-124538313; chr8:124539365-124538865; chr8:124556920-124556420; chr8:124562283-124561783; chr8:124563168-124562668; chr8:124564019-124563519; chr8:124564572-124564072; chr8:124565105-124564605; chr8:124568570-124568070; chr8:124569688-124569188; chr8:124572822-124572322; chr8:124573789-124573289; chr8:124578225-124577725; chr8:124586484-124585984; chr8:124592730-124592230; chr8:124593368-124592868; chr8:124598014-124597514; chr8:124616768-124616268; chr8:124618927-124618427; chr8:124627204-124626704; chr8:124631965-124631465; chr8:124635980-124635480; chr8:124654361-124653861; chr8:124666488-124665988; chr8:124668661-124668161; chr8:124669615-124669115; chr8:124670284-124669784; chr8:124670894-124670394; chr8:124671932-124671432; chr8:124673828-124673328; chr8:124677139-124676639; chr8:124698659-124698159; chr8:124711747-124711247; chr8:124716794-124716294; chr8:124719799-124719299; chr8:124720800-124720300; chr8:124726685-124726185; chr8:124727343-124726843; chr8:124728024-124727524; chr8:124728821-124728321; chr8:124729403-124728903; chr8:124738767-124738267; chr8:124739605-124739105; chr8:124740113-124739613; chr8:124740647-124740147; chr8:124741912-124741412; chr8:124743538-124743038; chr8:124748176-124747676; chr8:124749191-124748691; chr8:124750050-124749550; chr8:124751084-124750584; chr8:124751984-124751484; chr8:124762530-124762030; chr8:124772645-124772145; chr8:124773871-124773371; chr8:124774377-124773877; chr8:124779194-124778694; chr8:124780832-124780332; chr8:124781811-124781311; chr8:124789870-124789370; chr8:124851374-124850874; chr8:124854120-124853620; chr8:124854907-124854407; chr8:124865426-124864926; chr8:124874400-124873900; chr8:124889174-124888674; chr8:124893969-124893469; chr8:124920272-124919772; chr8:124925062-124924562; chr8:124961906-124961406; chr8:124962639-124962139; chr8:124966236-124965736	:-
ENSG00000170889	RPS9	6203	chr19	54200809	54249003	chr19:54115643-54115143; chr19:54137297-54136797	chr19:54115643-54115143; chr19:54137297-54136797	:-
ENSG00000170890	PLA2G1B	5319	chr12	120322115	120327779	:-	:-	:-
ENSG00000170891	CYTL1	54360	chr4	5014586	5019458	:-	:-	:-
ENSG00000170892	TSEN34	79042	chr19	54189938	54194536	:-	:-	:-
ENSG00000170893	TRH	7200	chr3	129974688	129977935	chr3:129482094-129481594; chr3:129482786-129482286; chr3:129495382-129494882; chr3:129499605-129499105; chr3:129503455-129502955; chr3:129506954-129506454; chr3:129510229-129509729; chr3:129512547-129512047; chr3:129513048-129512548; chr3:129535535-129535035; chr3:129577176-129576676; chr3:129794476-129793976; chr3:129795276-129794776; chr3:129885996-129885496; chr3:129908801-129908301; chr3:129960935-129960435; chr3:129961460-129960960; chr3:129970375-129969875; chr3:129971086-129970586; chr3:129971754-129971254; chr3:130003438-130002938	chr3:129495382-129494882; chr3:129499605-129499105; chr3:129503455-129502955; chr3:129506954-129506454; chr3:129510229-129509729; chr3:129512547-129512047; chr3:129513048-129512548; chr3:129535535-129535035; chr3:129577176-129576676; chr3:129885996-129885496; chr3:129908801-129908301; chr3:129960935-129960435; chr3:129961460-129960960; chr3:129970375-129969875; chr3:129971086-129970586; chr3:129971754-129971254; chr3:130003438-130002938	chr3:129482094-129481594; chr3:129482786-129482286; chr3:129794476-129793976; chr3:129795276-129794776
ENSG00000170899	GSTA4	2941	chr6	52977948	52995304	chr6:52503625-52503125; chr6:52504158-52503658; chr6:52504670-52504170; chr6:52505192-52504692; chr6:52517974-52517474; chr6:52518767-52518267; chr6:52666084-52665584; chr6:52671302-52670802; chr6:52724877-52724377; chr6:52746453-52745953; chr6:52882772-52882272; chr6:52919801-52919301; chr6:52922136-52921636; chr6:52929674-52929174; chr6:52939050-52938550; chr6:52977079-52976579; chr6:52994466-52993966; chr6:52994975-52994475; chr6:53012332-53011832; chr6:53023690-53023190; chr6:53031791-53031291; chr6:53062132-53061632; chr6:53067528-53067028; chr6:53294099-53293599	chr6:52503625-52503125; chr6:52504158-52503658; chr6:52504670-52504170; chr6:52505192-52504692; chr6:52517974-52517474; chr6:52518767-52518267; chr6:52666084-52665584; chr6:52671302-52670802; chr6:52724877-52724377; chr6:52746453-52745953; chr6:52882772-52882272; chr6:52919801-52919301; chr6:52922136-52921636; chr6:52929674-52929174; chr6:52939050-52938550; chr6:52977079-52976579; chr6:52994466-52993966; chr6:52994975-52994475; chr6:53012332-53011832; chr6:53023690-53023190; chr6:53031791-53031291; chr6:53062132-53061632; chr6:53067528-53067028; chr6:53294099-53293599	:-
ENSG00000170903	MSANTD4	84437	chr11	105995623	106022403	chr11:106022620-106022120; chr11:106077688-106077188	chr11:106022620-106022120; chr11:106077688-106077188	:-
ENSG00000170906	NDUFA3	4696	chr19	54102728	54109257	chr19:54115643-54115143; chr19:54136597-54136097; chr19:54137297-54136797; chr19:54161344-54160844; chr19:54201022-54200522	chr19:54115643-54115143; chr19:54136597-54136097; chr19:54137297-54136797; chr19:54161344-54160844; chr19:54201022-54200522	:-
ENSG00000170909	OSCAR	126014	chr19	54094668	54102692	:-	:-	:-
ENSG00000170915	PAQR8	85315	chr6	52361421	52407777	chr6:52306510-52306010; chr6:52319632-52319132; chr6:52362326-52361826; chr6:52362992-52362492; chr6:52363496-52362996; chr6:52390832-52390332; chr6:52501020-52500520; chr6:52747784-52747284; chr6:52799747-52799247	chr6:52306510-52306010; chr6:52319632-52319132; chr6:52362326-52361826; chr6:52362992-52362492; chr6:52363496-52362996; chr6:52390832-52390332; chr6:52501020-52500520; chr6:52747784-52747284; chr6:52799747-52799247	:-
ENSG00000170917	NUDT6	11162	chr4	122888697	122922968	chr4:122603020-122602520; chr4:122786724-122786224; chr4:122922654-122922154; chr4:122923291-122922791	chr4:122603020-122602520; chr4:122786724-122786224; chr4:122922654-122922154; chr4:122923291-122922791	:-
ENSG00000170919	TPT1-AS1	NA	chr13	45341345	45417975	chr13:44907203-44906703; chr13:44951041-44950541; chr13:45047795-45047295; chr13:45055988-45055488; chr13:45056697-45056197; chr13:45120042-45119542; chr13:45120711-45120211; chr13:45143270-45142770; chr13:45143928-45143428; chr13:45163211-45162711; chr13:45206716-45206216; chr13:45281476-45280976; chr13:45332676-45332176; chr13:45342598-45342098; chr13:45365940-45365440; chr13:45371443-45370943; chr13:45378638-45378138; chr13:45380004-45379504; chr13:45381148-45380648; chr13:45394476-45393976; chr13:45403074-45402574; chr13:45501199-45500699; chr13:45538873-45538373; chr13:45675365-45674865; chr13:45812388-45811888; chr13:45834091-45833591; chr13:45880021-45879521	chr13:44907203-44906703; chr13:44951041-44950541; chr13:45047795-45047295; chr13:45055988-45055488; chr13:45056697-45056197; chr13:45120042-45119542; chr13:45120711-45120211; chr13:45143270-45142770; chr13:45143928-45143428; chr13:45163211-45162711; chr13:45206716-45206216; chr13:45281476-45280976; chr13:45332676-45332176; chr13:45342598-45342098; chr13:45365940-45365440; chr13:45371443-45370943; chr13:45378638-45378138; chr13:45380004-45379504; chr13:45381148-45380648; chr13:45394476-45393976; chr13:45403074-45402574; chr13:45501199-45500699; chr13:45538873-45538373; chr13:45675365-45674865; chr13:45812388-45811888; chr13:45834091-45833591; chr13:45880021-45879521	:-
ENSG00000170920	OR7G3	390883	chr19	9126012	9126950	:-	:-	:-
ENSG00000170921	TANC2	26115	chr17	62966235	63427703	chr17:62477554-62477054; chr17:62479579-62479079; chr17:62480116-62479616; chr17:62550772-62550272; chr17:62559402-62558902; chr17:62653587-62653087; chr17:62672105-62671605; chr17:62672731-62672231; chr17:62700650-62700150; chr17:62701705-62701205; chr17:62703553-62703053; chr17:62704191-62703691; chr17:62704896-62704396; chr17:62705406-62704906; chr17:62705968-62705468; chr17:62706569-62706069; chr17:62707316-62706816; chr17:62707900-62707400; chr17:62708858-62708358; chr17:62709390-62708890; chr17:62710381-62709881; chr17:62710893-62710393; chr17:62711397-62710897; chr17:62711988-62711488; chr17:62713783-62713283; chr17:62714770-62714270; chr17:62718961-62718461; chr17:62724231-62723731; chr17:62726222-62725722; chr17:62728342-62727842; chr17:62759290-62758790; chr17:62762355-62761855; chr17:62779442-62778942; chr17:62780053-62779553; chr17:62780744-62780244; chr17:62782113-62781613; chr17:62783333-62782833; chr17:62791024-62790524; chr17:62791546-62791046; chr17:62792548-62792048; chr17:62801007-62800507; chr17:62801973-62801473; chr17:62802999-62802499; chr17:62805187-62804687; chr17:62807210-62806710; chr17:62808547-62808047; chr17:62816931-62816431; chr17:62820298-62819798; chr17:62828251-62827751; chr17:62856328-62855828; chr17:62861281-62860781; chr17:62861888-62861388; chr17:62876155-62875655; chr17:62876721-62876221; chr17:62877408-62876908; chr17:62878161-62877661; chr17:62888677-62888177; chr17:62889252-62888752; chr17:62892538-62892038; chr17:62893326-62892826; chr17:62898743-62898243; chr17:62950394-62949894; chr17:62956425-62955925; chr17:62965726-62965226; chr17:62966405-62965905; chr17:62967293-62966793; chr17:62968192-62967692; chr17:62968886-62968386; chr17:62971297-62970797; chr17:62981271-62980771; chr17:62982432-62981932; chr17:62995766-62995266; chr17:63023733-63023233; chr17:63024542-63024042; chr17:63040734-63040234; chr17:63113606-63113106; chr17:63124973-63124473; chr17:63125574-63125074; chr17:63126540-63126040; chr17:63127069-63126569; chr17:63128056-63127556; chr17:63139146-63138646; chr17:63198096-63197596; chr17:63247952-63247452; chr17:63250062-63249562; chr17:63258298-63257798; chr17:63259232-63258732; chr17:63406080-63405580; chr17:63407170-63406670; chr17:63425836-63425336; chr17:63428711-63428211; chr17:63429716-63429216; chr17:63430633-63430133; chr17:63431663-63431163; chr17:63432312-63431812; chr17:63432854-63432354; chr17:63433628-63433128; chr17:63434155-63433655; chr17:63434774-63434274; chr17:63437146-63436646; chr17:63442368-63441868; chr17:63445902-63445402; chr17:63446607-63446107; chr17:63463013-63462513; chr17:63520952-63520452; chr17:63523349-63522849; chr17:63579876-63579376; chr17:63601103-63600603; chr17:63622337-63621837; chr17:63623071-63622571; chr17:63660310-63659810; chr17:63685425-63684925; chr17:63753157-63752657; chr17:63753659-63753159; chr17:63773996-63773496; chr17:63780475-63779975; chr17:63836424-63835924; chr17:63838989-63838489; chr17:63843272-63842772	chr17:62477554-62477054; chr17:62479579-62479079; chr17:62480116-62479616; chr17:62550772-62550272; chr17:62559402-62558902; chr17:62653587-62653087; chr17:62672105-62671605; chr17:62672731-62672231; chr17:62700650-62700150; chr17:62701705-62701205; chr17:62703553-62703053; chr17:62704191-62703691; chr17:62704896-62704396; chr17:62705406-62704906; chr17:62705968-62705468; chr17:62706569-62706069; chr17:62707316-62706816; chr17:62707900-62707400; chr17:62708858-62708358; chr17:62709390-62708890; chr17:62710381-62709881; chr17:62710893-62710393; chr17:62711397-62710897; chr17:62711988-62711488; chr17:62713783-62713283; chr17:62714770-62714270; chr17:62718961-62718461; chr17:62724231-62723731; chr17:62726222-62725722; chr17:62728342-62727842; chr17:62759290-62758790; chr17:62762355-62761855; chr17:62779442-62778942; chr17:62780053-62779553; chr17:62780744-62780244; chr17:62782113-62781613; chr17:62783333-62782833; chr17:62791024-62790524; chr17:62791546-62791046; chr17:62792548-62792048; chr17:62801007-62800507; chr17:62801973-62801473; chr17:62802999-62802499; chr17:62805187-62804687; chr17:62807210-62806710; chr17:62808547-62808047; chr17:62816931-62816431; chr17:62820298-62819798; chr17:62828251-62827751; chr17:62856328-62855828; chr17:62861281-62860781; chr17:62861888-62861388; chr17:62876155-62875655; chr17:62876721-62876221; chr17:62877408-62876908; chr17:62878161-62877661; chr17:62888677-62888177; chr17:62889252-62888752; chr17:62892538-62892038; chr17:62893326-62892826; chr17:62898743-62898243; chr17:62950394-62949894; chr17:62956425-62955925; chr17:62965726-62965226; chr17:62966405-62965905; chr17:62967293-62966793; chr17:62968192-62967692; chr17:62968886-62968386; chr17:62971297-62970797; chr17:62981271-62980771; chr17:62982432-62981932; chr17:62995766-62995266; chr17:63023733-63023233; chr17:63024542-63024042; chr17:63040734-63040234; chr17:63113606-63113106; chr17:63124973-63124473; chr17:63125574-63125074; chr17:63126540-63126040; chr17:63127069-63126569; chr17:63128056-63127556; chr17:63139146-63138646; chr17:63198096-63197596; chr17:63247952-63247452; chr17:63250062-63249562; chr17:63258298-63257798; chr17:63259232-63258732; chr17:63406080-63405580; chr17:63407170-63406670; chr17:63425836-63425336; chr17:63428711-63428211; chr17:63429716-63429216; chr17:63430633-63430133; chr17:63431663-63431163; chr17:63432312-63431812; chr17:63432854-63432354; chr17:63433628-63433128; chr17:63434155-63433655; chr17:63434774-63434274; chr17:63437146-63436646; chr17:63442368-63441868; chr17:63445902-63445402; chr17:63446607-63446107; chr17:63520952-63520452; chr17:63523349-63522849; chr17:63579876-63579376; chr17:63601103-63600603; chr17:63622337-63621837; chr17:63623071-63622571; chr17:63660310-63659810; chr17:63753157-63752657; chr17:63753659-63753159; chr17:63773996-63773496; chr17:63780475-63779975; chr17:63836424-63835924; chr17:63838989-63838489; chr17:63843272-63842772	chr17:63463013-63462513; chr17:63685425-63684925
ENSG00000170923	OR7G2	390882	chr19	9100407	9107475	:-	:-	:-
ENSG00000170925	TEX13B	56156	chrX	107980864	107982370	:-	:-	:-
ENSG00000170927	PKHD1	5314	chr6	51615299	52087613	chr6:51514276-51513776; chr6:51514844-51514344	chr6:51514276-51513776; chr6:51514844-51514344	:-
ENSG00000170929	OR1M1	125963	chr19	9087061	9095669	:-	:-	:-
ENSG00000170935	NCBP2L	392517	chrX	107774899	107795829	chrX:107360838-107360338; chrX:107361400-107360900; chrX:107574651-107574151; chrX:107627412-107626912; chrX:107673390-107672890; chrX:107712002-107711502; chrX:107712997-107712497; chrX:107717387-107716887; chrX:107717903-107717403; chrX:107718517-107718017; chrX:107722837-107722337; chrX:107726306-107725806; chrX:107727178-107726678; chrX:107727804-107727304; chrX:107730961-107730461; chrX:107731496-107730996; chrX:107732393-107731893; chrX:107734368-107733868; chrX:107747996-107747496; chrX:107767174-107766674; chrX:107773694-107773194; chrX:107776099-107775599; chrX:107776770-107776270; chrX:107778811-107778311; chrX:107815212-107814712; chrX:108033330-108032830; chrX:108036753-108036253	chrX:107360838-107360338; chrX:107361400-107360900; chrX:107574651-107574151; chrX:107627412-107626912; chrX:107673390-107672890; chrX:107712002-107711502; chrX:107712997-107712497; chrX:107717387-107716887; chrX:107717903-107717403; chrX:107718517-107718017; chrX:107722837-107722337; chrX:107726306-107725806; chrX:107727178-107726678; chrX:107727804-107727304; chrX:107730961-107730461; chrX:107731496-107730996; chrX:107732393-107731893; chrX:107734368-107733868; chrX:107747996-107747496; chrX:107767174-107766674; chrX:107773694-107773194; chrX:107776099-107775599; chrX:107776770-107776270; chrX:107778811-107778311; chrX:107815212-107814712; chrX:108033330-108032830; chrX:108036753-108036253	:-
ENSG00000170946	DNAJC24	120526	chr11	31369840	31432835	chr11:31246948-31246448; chr11:31370025-31369525	chr11:31246948-31246448; chr11:31370025-31369525	:-
ENSG00000170948	MBD3L1	85509	chr19	8832377	8843340	:-	:-	:-
ENSG00000170949	ZNF160	90338	chr19	53066606	53103434	chr19:52942335-52941835; chr19:53103091-53102591; chr19:53512296-53511796	chr19:52942335-52941835; chr19:53103091-53102591; chr19:53512296-53511796	:-
ENSG00000170950	PGK2	5232	chr6	49785660	49787285	chr6:49797269-49796769; chr6:50031352-50030852	chr6:49797269-49796769; chr6:50031352-50030852	:-
ENSG00000170953	OR8B12	219858	chr11	124539635	124545333	:-	:-	:-
ENSG00000170954	ZNF415	55786	chr19	53107879	53133077	chr19:52942335-52941835; chr19:52962443-52961943; chr19:53103091-53102591; chr19:53132576-53132076; chr19:53133159-53132659; chr19:53158030-53157530; chr19:53158606-53158106; chr19:53193648-53193148; chr19:53334491-53333991; chr19:53425450-53424950; chr19:53512296-53511796	chr19:52942335-52941835; chr19:52962443-52961943; chr19:53103091-53102591; chr19:53132576-53132076; chr19:53133159-53132659; chr19:53158030-53157530; chr19:53158606-53158106; chr19:53193648-53193148; chr19:53334491-53333991; chr19:53425450-53424950; chr19:53512296-53511796	:-
ENSG00000170955	CAVIN3	112464	chr11	6318946	6320532	:-	:-	:-
ENSG00000170956	CEACAM3	1084	chr19	41796587	41811554	:-	:-	:-
ENSG00000170959	DCDC1	341019	chr11	30830369	31369810	chr11:31022577-31022077; chr11:31291162-31290662	chr11:31022577-31022077; chr11:31291162-31290662	:-
ENSG00000170961	HAS2	3037	chr8	121612116	121641440	:-	:-	:-
ENSG00000170962	PDGFD	80310	chr11	103907189	104164379	chr11:103851790-103851290	chr11:103851790-103851290	:-
ENSG00000170965	PLAC1	10761	chrX	134565838	134764322	chrX:134658696-134658196; chrX:134659852-134659352; chrX:134670225-134669725; chrX:134670797-134670297; chrX:134691904-134691404; chrX:134718799-134718299; chrX:134951681-134951181	chrX:134658696-134658196; chrX:134659852-134659352; chrX:134670225-134669725; chrX:134670797-134670297; chrX:134691904-134691404; chrX:134718799-134718299; chrX:134951681-134951181	:-
ENSG00000170967	DDI1	414301	chr11	104036640	104039196	:-	:-	:-
ENSG00000170983	LINC00208	NA	chr8	11576257	11582817	:-	:-	:-
ENSG00000170989	S1PR1	1901	chr1	101236865	101243713	:-	:-	:-
ENSG00000171004	HS6ST2	90161	chrX	132626015	132961395	chrX:132848719-132848219	chrX:132848719-132848219	:-
ENSG00000171014	OR4D5	219875	chr11	123939617	123940573	:-	:-	:-
ENSG00000171016	PYGO1	26108	chr15	55538884	55588947	:-	:-	:-
ENSG00000171017	LRRC8E	80131	chr19	7888505	7902021	:-	:-	:-
ENSG00000171033	PKIA	5569	chr8	78516340	78605267	chr8:78516076-78515576; chr8:78516581-78516081; chr8:78615485-78614985; chr8:78616167-78615667; chr8:78620622-78620122	chr8:78516076-78515576; chr8:78516581-78516081; chr8:78615485-78614985; chr8:78616167-78615667; chr8:78620622-78620122	:-
ENSG00000171044	XKR6	286046	chr8	10896045	11201833	chr8:10928851-10928351; chr8:11067426-11066926; chr8:11200548-11200048; chr8:11201049-11200549; chr8:11201801-11201301	chr8:10928851-10928351; chr8:11067426-11066926; chr8:11200548-11200048; chr8:11201049-11200549; chr8:11201801-11201301	:-
ENSG00000171045	TSNARE1	203062	chr8	142212080	142403182	chr8:141716344-141715844; chr8:141727317-141726817; chr8:141845580-141845080; chr8:142100864-142100364; chr8:142101622-142101122; chr8:142102144-142101644; chr8:142115105-142114605; chr8:142120178-142119678; chr8:142172276-142171776; chr8:142183104-142182604; chr8:142184470-142183970; chr8:142188699-142188199; chr8:142225106-142224606; chr8:142234943-142234443; chr8:142235458-142234958; chr8:142235998-142235498; chr8:142253476-142252976; chr8:142254424-142253924; chr8:142259435-142258935; chr8:142291078-142290578; chr8:142293522-142293022; chr8:142294027-142293527; chr8:142298291-142297791; chr8:142303325-142302825; chr8:142304001-142303501; chr8:142304988-142304488; chr8:142305991-142305491; chr8:142306608-142306108; chr8:142314388-142313888; chr8:142314893-142314393; chr8:142322895-142322395; chr8:142324673-142324173; chr8:142325396-142324896; chr8:142355703-142355203; chr8:142360223-142359723; chr8:142374857-142374357; chr8:142375660-142375160; chr8:142382426-142381926; chr8:142394205-142393705; chr8:142395103-142394603; chr8:142402628-142402128; chr8:142403504-142403004; chr8:142404442-142403942; chr8:142411345-142410845; chr8:142447925-142447425; chr8:142450639-142450139; chr8:142451451-142450951; chr8:142452262-142451762; chr8:142453167-142452667; chr8:142453860-142453360; chr8:142472349-142471849; chr8:142474114-142473614; chr8:142475383-142474883; chr8:142476005-142475505; chr8:142476660-142476160; chr8:142477631-142477131; chr8:142478264-142477764; chr8:142514686-142514186; chr8:142533983-142533483; chr8:142544879-142544379; chr8:142546055-142545555; chr8:142547126-142546626; chr8:142582394-142581894; chr8:142591742-142591242; chr8:142592441-142591941; chr8:142598330-142597830; chr8:142598876-142598376; chr8:142602092-142601592; chr8:142609488-142608988; chr8:142612000-142611500; chr8:142613136-142612636; chr8:142616287-142615787; chr8:142620112-142619612; chr8:142623248-142622748; chr8:142624437-142623937; chr8:142634995-142634495; chr8:142668653-142668153; chr8:142669608-142669108; chr8:142670271-142669771; chr8:142670889-142670389; chr8:142675413-142674913; chr8:142675921-142675421; chr8:142676462-142675962; chr8:142677152-142676652; chr8:142678305-142677805; chr8:142679313-142678813; chr8:142680124-142679624; chr8:142680630-142680130; chr8:142681584-142681084; chr8:142682246-142681746; chr8:142683636-142683136; chr8:142684235-142683735; chr8:142695790-142695290; chr8:142696566-142696066; chr8:142700190-142699690; chr8:142700705-142700205; chr8:142701215-142700715; chr8:142710699-142710199; chr8:142718582-142718082; chr8:142726873-142726373; chr8:142727414-142726914; chr8:142727948-142727448; chr8:142728663-142728163; chr8:142729287-142728787; chr8:142730784-142730284; chr8:142736112-142735612; chr8:142736907-142736407; chr8:142737471-142736971; chr8:142738202-142737702; chr8:142739106-142738606; chr8:142739774-142739274; chr8:142740359-142739859; chr8:142741277-142740777; chr8:142742029-142741529; chr8:142742725-142742225; chr8:142757627-142757127; chr8:142763251-142762751; chr8:142764024-142763524; chr8:142770116-142769616; chr8:142770655-142770155; chr8:142772825-142772325; chr8:142773368-142772868; chr8:142774353-142773853; chr8:142774901-142774401; chr8:142775552-142775052; chr8:142776156-142775656; chr8:142776817-142776317; chr8:142777566-142777066; chr8:142778149-142777649; chr8:142778851-142778351; chr8:142780043-142779543; chr8:142782891-142782391; chr8:142785621-142785121; chr8:142786198-142785698; chr8:142786870-142786370; chr8:142787575-142787075; chr8:142788168-142787668; chr8:142788743-142788243; chr8:142789479-142788979; chr8:142793882-142793382; chr8:142794608-142794108; chr8:142795984-142795484; chr8:142816193-142815693; chr8:142816736-142816236; chr8:142824642-142824142; chr8:142865317-142864817; chr8:142875165-142874665	chr8:141716344-141715844; chr8:141727317-141726817; chr8:141845580-141845080; chr8:142100864-142100364; chr8:142101622-142101122; chr8:142102144-142101644; chr8:142115105-142114605; chr8:142120178-142119678; chr8:142172276-142171776; chr8:142183104-142182604; chr8:142184470-142183970; chr8:142188699-142188199; chr8:142225106-142224606; chr8:142234943-142234443; chr8:142235458-142234958; chr8:142235998-142235498; chr8:142253476-142252976; chr8:142254424-142253924; chr8:142259435-142258935; chr8:142291078-142290578; chr8:142293522-142293022; chr8:142294027-142293527; chr8:142298291-142297791; chr8:142303325-142302825; chr8:142304001-142303501; chr8:142304988-142304488; chr8:142305991-142305491; chr8:142306608-142306108; chr8:142314388-142313888; chr8:142314893-142314393; chr8:142322895-142322395; chr8:142324673-142324173; chr8:142325396-142324896; chr8:142355703-142355203; chr8:142360223-142359723; chr8:142374857-142374357; chr8:142375660-142375160; chr8:142382426-142381926; chr8:142394205-142393705; chr8:142395103-142394603; chr8:142402628-142402128; chr8:142403504-142403004; chr8:142404442-142403942; chr8:142411345-142410845; chr8:142447925-142447425; chr8:142450639-142450139; chr8:142451451-142450951; chr8:142452262-142451762; chr8:142453167-142452667; chr8:142453860-142453360; chr8:142472349-142471849; chr8:142474114-142473614; chr8:142475383-142474883; chr8:142476005-142475505; chr8:142476660-142476160; chr8:142477631-142477131; chr8:142478264-142477764; chr8:142514686-142514186; chr8:142533983-142533483; chr8:142544879-142544379; chr8:142546055-142545555; chr8:142547126-142546626; chr8:142582394-142581894; chr8:142591742-142591242; chr8:142592441-142591941; chr8:142598330-142597830; chr8:142598876-142598376; chr8:142602092-142601592; chr8:142609488-142608988; chr8:142612000-142611500; chr8:142613136-142612636; chr8:142616287-142615787; chr8:142620112-142619612; chr8:142623248-142622748; chr8:142624437-142623937; chr8:142634995-142634495; chr8:142668653-142668153; chr8:142669608-142669108; chr8:142670271-142669771; chr8:142670889-142670389; chr8:142675413-142674913; chr8:142675921-142675421; chr8:142676462-142675962; chr8:142677152-142676652; chr8:142678305-142677805; chr8:142679313-142678813; chr8:142680124-142679624; chr8:142680630-142680130; chr8:142681584-142681084; chr8:142682246-142681746; chr8:142683636-142683136; chr8:142684235-142683735; chr8:142695790-142695290; chr8:142696566-142696066; chr8:142700190-142699690; chr8:142700705-142700205; chr8:142701215-142700715; chr8:142710699-142710199; chr8:142718582-142718082; chr8:142726873-142726373; chr8:142727414-142726914; chr8:142727948-142727448; chr8:142728663-142728163; chr8:142729287-142728787; chr8:142730784-142730284; chr8:142736112-142735612; chr8:142736907-142736407; chr8:142737471-142736971; chr8:142738202-142737702; chr8:142739106-142738606; chr8:142739774-142739274; chr8:142740359-142739859; chr8:142741277-142740777; chr8:142742029-142741529; chr8:142742725-142742225; chr8:142757627-142757127; chr8:142763251-142762751; chr8:142764024-142763524; chr8:142770116-142769616; chr8:142770655-142770155; chr8:142772825-142772325; chr8:142773368-142772868; chr8:142774353-142773853; chr8:142774901-142774401; chr8:142775552-142775052; chr8:142776156-142775656; chr8:142776817-142776317; chr8:142777566-142777066; chr8:142778149-142777649; chr8:142778851-142778351; chr8:142780043-142779543; chr8:142782891-142782391; chr8:142785621-142785121; chr8:142786198-142785698; chr8:142786870-142786370; chr8:142787575-142787075; chr8:142788168-142787668; chr8:142788743-142788243; chr8:142789479-142788979; chr8:142793882-142793382; chr8:142794608-142794108; chr8:142795984-142795484; chr8:142816193-142815693; chr8:142816736-142816236; chr8:142824642-142824142; chr8:142865317-142864817; chr8:142875165-142874665	:-
ENSG00000171049	FPR2	2358	chr19	51752026	51770531	chr19:51328110-51327610	chr19:51328110-51327610	:-
ENSG00000171051	FPR1	2357	chr19	51745172	51804115	:-	:-	:-
ENSG00000171053	PATE1	160065	chr11	125746279	125749867	:-	:-	:-
ENSG00000171054	OR13H1	347468	chrX	131544074	131545000	:-	:-	:-
ENSG00000171055	FEZ2	9637	chr2	36531805	36646087	chr2:36353160-36352660; chr2:36355822-36355322; chr2:36357258-36356758	chr2:36353160-36352660; chr2:36355822-36355322; chr2:36357258-36356758	:-
ENSG00000171056	SOX7	83595	chr8	10723768	10730511	:-	:-	:-
ENSG00000171060	C8orf74	203076	chr8	10672628	10700590	:-	:-	:-
ENSG00000171067	C11orf24	53838	chr11	68261338	68272001	chr11:67800253-67799753; chr11:67805052-67804552; chr11:67805657-67805157; chr11:67806200-67805700; chr11:67807320-67806820; chr11:67849006-67848506; chr11:67979213-67978713; chr11:68003907-68003407; chr11:68004410-68003910; chr11:68005306-68004806; chr11:68008763-68008263; chr11:68009281-68008781; chr11:68010042-68009542; chr11:68017499-68016999; chr11:68018430-68017930; chr11:68019861-68019361; chr11:68020927-68020427; chr11:68023221-68022721; chr11:68027928-68027428; chr11:68029965-68029465; chr11:68030859-68030359; chr11:68031516-68031016; chr11:68032467-68031967; chr11:68038697-68038197; chr11:68039219-68038719; chr11:68054463-68053963; chr11:68082859-68082359; chr11:68100118-68099618; chr11:68119222-68118722; chr11:68119789-68119289; chr11:68121742-68121242; chr11:68122400-68121900; chr11:68127846-68127346; chr11:68136721-68136221; chr11:68138704-68138204; chr11:68141226-68140726; chr11:68143709-68143209; chr11:68145201-68144701; chr11:68145787-68145287; chr11:68146636-68146136; chr11:68147379-68146879; chr11:68147975-68147475; chr11:68149303-68148803; chr11:68150555-68150055; chr11:68154224-68153724; chr11:68209560-68209060; chr11:68212003-68211503; chr11:68257861-68257361; chr11:68271071-68270571; chr11:68271578-68271078; chr11:68272306-68271806; chr11:68298156-68297656; chr11:68314138-68313638; chr11:68316052-68315552; chr11:68317915-68317415; chr11:68341657-68341157; chr11:68342265-68341765; chr11:68343787-68343287; chr11:68344334-68343834; chr11:68355833-68355333; chr11:68373121-68372621; chr11:68374619-68374119; chr11:68380046-68379546; chr11:68383606-68383106; chr11:68384423-68383923; chr11:68397736-68397236; chr11:68398810-68398310; chr11:68403121-68402621; chr11:68406210-68405710; chr11:68406720-68406220; chr11:68407399-68406899; chr11:68408426-68407926; chr11:68408998-68408498; chr11:68410403-68409903; chr11:68431246-68430746; chr11:68449658-68449158; chr11:68455747-68455247; chr11:68456398-68455898; chr11:68458763-68458263; chr11:68460538-68460038; chr11:68461194-68460694; chr11:68468632-68468132; chr11:68469535-68469035; chr11:68524655-68524155; chr11:68525172-68524672; chr11:68579901-68579401; chr11:68677829-68677329; chr11:68751809-68751309	chr11:67800253-67799753; chr11:67805052-67804552; chr11:67805657-67805157; chr11:67806200-67805700; chr11:67807320-67806820; chr11:67849006-67848506; chr11:67979213-67978713; chr11:68003907-68003407; chr11:68004410-68003910; chr11:68005306-68004806; chr11:68008763-68008263; chr11:68009281-68008781; chr11:68010042-68009542; chr11:68017499-68016999; chr11:68018430-68017930; chr11:68019861-68019361; chr11:68020927-68020427; chr11:68023221-68022721; chr11:68027928-68027428; chr11:68029965-68029465; chr11:68030859-68030359; chr11:68031516-68031016; chr11:68032467-68031967; chr11:68038697-68038197; chr11:68039219-68038719; chr11:68054463-68053963; chr11:68082859-68082359; chr11:68100118-68099618; chr11:68119222-68118722; chr11:68119789-68119289; chr11:68121742-68121242; chr11:68122400-68121900; chr11:68127846-68127346; chr11:68136721-68136221; chr11:68138704-68138204; chr11:68141226-68140726; chr11:68143709-68143209; chr11:68145201-68144701; chr11:68145787-68145287; chr11:68146636-68146136; chr11:68147379-68146879; chr11:68147975-68147475; chr11:68149303-68148803; chr11:68150555-68150055; chr11:68154224-68153724; chr11:68209560-68209060; chr11:68212003-68211503; chr11:68257861-68257361; chr11:68271071-68270571; chr11:68271578-68271078; chr11:68272306-68271806; chr11:68298156-68297656; chr11:68314138-68313638; chr11:68316052-68315552; chr11:68317915-68317415; chr11:68341657-68341157; chr11:68342265-68341765; chr11:68343787-68343287; chr11:68344334-68343834; chr11:68355833-68355333; chr11:68373121-68372621; chr11:68374619-68374119; chr11:68380046-68379546; chr11:68383606-68383106; chr11:68384423-68383923; chr11:68397736-68397236; chr11:68398810-68398310; chr11:68403121-68402621; chr11:68406210-68405710; chr11:68406720-68406220; chr11:68407399-68406899; chr11:68408426-68407926; chr11:68408998-68408498; chr11:68410403-68409903; chr11:68431246-68430746; chr11:68449658-68449158; chr11:68455747-68455247; chr11:68456398-68455898; chr11:68458763-68458263; chr11:68460538-68460038; chr11:68461194-68460694; chr11:68468632-68468132; chr11:68469535-68469035; chr11:68524655-68524155; chr11:68525172-68524672; chr11:68579901-68579401; chr11:68677829-68677329; chr11:68751809-68751309	:-
ENSG00000171084	FAM86JP	NA	chr3	125916624	125928595	:-	:-	:-
ENSG00000171094	ALK	238	chr2	29192774	29921586	:-	:-	:-
ENSG00000171097	KYAT1	883	chr9	128832942	128882494	chr9:128550642-128550142; chr9:128551437-128550937; chr9:128562044-128561544; chr9:128656989-128656489; chr9:128823878-128823378; chr9:128863000-128862500; chr9:128876245-128875745; chr9:128880520-128880020; chr9:128900321-128899821; chr9:129081256-129080756; chr9:129111143-129110643; chr9:129141027-129140527; chr9:129178582-129178082	chr9:128550642-128550142; chr9:128551437-128550937; chr9:128562044-128561544; chr9:128656989-128656489; chr9:128823878-128823378; chr9:128863000-128862500; chr9:128876245-128875745; chr9:128880520-128880020; chr9:128900321-128899821; chr9:129081256-129080756; chr9:129111143-129110643; chr9:129141027-129140527; chr9:129178582-129178082	:-
ENSG00000171100	MTM1	4534	chrX	150568417	150673143	chrX:150361646-150361146; chrX:150363492-150362992; chrX:150365756-150365256; chrX:150568781-150568281; chrX:150569289-150568789; chrX:150898988-150898488	chrX:150361646-150361146; chrX:150363492-150362992; chrX:150365756-150365256; chrX:150568781-150568281; chrX:150569289-150568789; chrX:150898988-150898488	:-
ENSG00000171101	SIGLEC17P	NA	chr19	51167338	51167883	:-	:-	:-
ENSG00000171102	OBP2B	29989	chr9	133205277	133209250	chr9:132729667-132729167; chr9:132894829-132894329; chr9:133185431-133184931; chr9:133186454-133185954; chr9:133202290-133201790; chr9:133209776-133209276; chr9:133210502-133210002; chr9:133223630-133223130; chr9:133252201-133251701; chr9:133252788-133252288; chr9:133560722-133560222	chr9:132729667-132729167; chr9:132894829-132894329; chr9:133185431-133184931; chr9:133186454-133185954; chr9:133202290-133201790; chr9:133209776-133209276; chr9:133210502-133210002; chr9:133223630-133223130; chr9:133252201-133251701; chr9:133252788-133252288; chr9:133560722-133560222	:-
ENSG00000171103	TRMT61B	55006	chr2	28849821	28870309	:-	:-	:-
ENSG00000171105	INSR	3643	chr19	7112255	7294414	chr19:6738196-6737696; chr19:7102704-7102204; chr19:7135460-7134960; chr19:7179060-7178560; chr19:7200271-7199771; chr19:7224623-7224123; chr19:7255069-7254569; chr19:7257707-7257207; chr19:7266445-7265945; chr19:7267926-7267426; chr19:7268496-7267996; chr19:7292765-7292265; chr19:7293284-7292784; chr19:7293799-7293299; chr19:7294711-7294211; chr19:7295215-7294715; chr19:7295720-7295220; chr19:7298322-7297822; chr19:7515513-7515013; chr19:7522791-7522291; chr19:7629940-7629440; chr19:7636140-7635640; chr19:7636719-7636219; chr19:7649760-7649260; chr19:7652552-7652052; chr19:7670528-7670028	chr19:6738196-6737696; chr19:7102704-7102204; chr19:7135460-7134960; chr19:7179060-7178560; chr19:7200271-7199771; chr19:7224623-7224123; chr19:7255069-7254569; chr19:7257707-7257207; chr19:7266445-7265945; chr19:7267926-7267426; chr19:7268496-7267996; chr19:7292765-7292265; chr19:7293284-7292784; chr19:7293799-7293299; chr19:7294711-7294211; chr19:7295215-7294715; chr19:7295720-7295220; chr19:7298322-7297822; chr19:7515513-7515013; chr19:7522791-7522291; chr19:7629940-7629440; chr19:7636140-7635640; chr19:7636719-7636219; chr19:7649760-7649260; chr19:7652552-7652052; chr19:7670528-7670028	:-
ENSG00000171109	MFN1	55669	chr3	179347709	179394936	chr3:179346715-179346215; chr3:179347907-179347407; chr3:179545709-179545209; chr3:179666870-179666370; chr3:179672737-179672237; chr3:179761381-179760881	chr3:179346715-179346215; chr3:179347907-179347407; chr3:179545709-179545209; chr3:179666870-179666370; chr3:179672737-179672237; chr3:179761381-179760881	:-
ENSG00000171115	GIMAP8	155038	chr7	150450630	150479393	chr7:150451850-150451350; chr7:150515335-150514835; chr7:150716781-150716281	chr7:150451850-150451350; chr7:150515335-150514835; chr7:150716781-150716281	:-
ENSG00000171116	HSFX1	100506164	chrX	149774068	149776867	:-	:-	:-
ENSG00000171119	NRTN	4902	chr19	5805067	5828324	chr19:5558173-5557673; chr19:5801747-5801247; chr19:5804365-5803865; chr19:5805204-5804704; chr19:5806257-5805757; chr19:5815209-5814709; chr19:5819009-5818509; chr19:5846843-5846343; chr19:5874995-5874495; chr19:5875684-5875184; chr19:5878443-5877943; chr19:5894266-5893766; chr19:5897174-5896674; chr19:5897718-5897218; chr19:5910476-5909976; chr19:5914962-5914462; chr19:5915703-5915203; chr19:5932490-5931990; chr19:6242149-6241649	chr19:5558173-5557673; chr19:5801747-5801247; chr19:5804365-5803865; chr19:5805204-5804704; chr19:5806257-5805757; chr19:5815209-5814709; chr19:5819009-5818509; chr19:5846843-5846343; chr19:5874995-5874495; chr19:5875684-5875184; chr19:5878443-5877943; chr19:5894266-5893766; chr19:5897174-5896674; chr19:5897718-5897218; chr19:5910476-5909976; chr19:5914962-5914462; chr19:5915703-5915203; chr19:5932490-5931990; chr19:6242149-6241649	:-
ENSG00000171121	KCNMB3	27094	chr3	179236691	179267002	chr3:179148973-179148473; chr3:179149531-179149031; chr3:179261733-179261233; chr3:179323264-179322764; chr3:179324683-179324183; chr3:179604991-179604491; chr3:179605622-179605122; chr3:179652738-179652238; chr3:179653267-179652767; chr3:179665558-179665058; chr3:179726782-179726282	chr3:179148973-179148473; chr3:179149531-179149031; chr3:179261733-179261233; chr3:179323264-179322764; chr3:179324683-179324183; chr3:179604991-179604491; chr3:179605622-179605122; chr3:179652738-179652238; chr3:179653267-179652767; chr3:179665558-179665058; chr3:179726782-179726282	:-
ENSG00000171124	FUT3	2525	chr19	5842888	5851471	chr19:5558173-5557673; chr19:5839047-5838547; chr19:5840824-5840324; chr19:5845388-5844888; chr19:5846843-5846343; chr19:5851120-5850620; chr19:5851766-5851266; chr19:5857891-5857391; chr19:5875684-5875184; chr19:6056630-6056130; chr19:6066273-6065773; chr19:6067088-6066588; chr19:6067681-6067181; chr19:6090297-6089797; chr19:6109293-6108793; chr19:6125991-6125491	chr19:5558173-5557673; chr19:5839047-5838547; chr19:5840824-5840324; chr19:5845388-5844888; chr19:5846843-5846343; chr19:5851120-5850620; chr19:5851766-5851266; chr19:5857891-5857391; chr19:5875684-5875184	chr19:6056630-6056130; chr19:6066273-6065773; chr19:6067088-6066588; chr19:6067681-6067181; chr19:6090297-6089797; chr19:6109293-6108793; chr19:6125991-6125491
ENSG00000171126	KCNG3	170850	chr2	42442017	42493982	:-	:-	:-
ENSG00000171130	ATP6V0E2	155066	chr7	149872968	149891204	chr7:149490582-149490082; chr7:149497363-149496863; chr7:149599375-149598875; chr7:149624979-149624479; chr7:149670746-149670246; chr7:149704328-149703828; chr7:149742038-149741538; chr7:149742858-149742358; chr7:149754072-149753572; chr7:149771614-149771114; chr7:149772118-149771618; chr7:149773329-149772829; chr7:149773834-149773334; chr7:149774375-149773875; chr7:149774909-149774409; chr7:149795052-149794552; chr7:149835121-149834621; chr7:149838589-149838089; chr7:149839228-149838728; chr7:149873139-149872639; chr7:149874155-149873655; chr7:149875044-149874544; chr7:149876283-149875783; chr7:149883868-149883368; chr7:150017261-150016761; chr7:150286559-150286059; chr7:150323449-150322949; chr7:150346878-150346378; chr7:150369023-150368523; chr7:150369875-150369375; chr7:150370397-150369897; chr7:150371069-150370569; chr7:150378716-150378216; chr7:150379481-150378981	chr7:149490582-149490082; chr7:149497363-149496863; chr7:149599375-149598875; chr7:149624979-149624479; chr7:149670746-149670246; chr7:149704328-149703828; chr7:149742038-149741538; chr7:149742858-149742358; chr7:149754072-149753572; chr7:149771614-149771114; chr7:149772118-149771618; chr7:149773329-149772829; chr7:149773834-149773334; chr7:149774375-149773875; chr7:149774909-149774409; chr7:149795052-149794552; chr7:149835121-149834621; chr7:149838589-149838089; chr7:149839228-149838728; chr7:149873139-149872639; chr7:149874155-149873655; chr7:149875044-149874544; chr7:149876283-149875783; chr7:149883868-149883368; chr7:150017261-150016761; chr7:150286559-150286059; chr7:150323449-150322949; chr7:150346878-150346378; chr7:150369023-150368523; chr7:150369875-150369375; chr7:150370397-150369897; chr7:150371069-150370569; chr7:150378716-150378216; chr7:150379481-150378981	:-
ENSG00000171132	PRKCE	5581	chr2	45651345	46187990	chr2:45644062-45643562; chr2:45651356-45650856; chr2:45652226-45651726; chr2:45653111-45652611; chr2:45675838-45675338; chr2:45737647-45737147; chr2:45738257-45737757; chr2:45743866-45743366; chr2:45771694-45771194	chr2:45644062-45643562; chr2:45651356-45650856; chr2:45652226-45651726; chr2:45653111-45652611; chr2:45675838-45675338; chr2:45737647-45737147; chr2:45738257-45737757; chr2:45743866-45743366; chr2:45771694-45771194	:-
ENSG00000171133	OR2K2	26248	chr9	111327229	111330224	:-	:-	:-
ENSG00000171135	JAGN1	84522	chr3	9890574	9894349	chr3:9396085-9395585; chr3:9396641-9396141; chr3:9399463-9398963; chr3:9400200-9399700; chr3:9402593-9402093; chr3:9403272-9402772; chr3:9498595-9498095; chr3:9500986-9500486; chr3:9792748-9792248; chr3:9793285-9792785; chr3:9793894-9793394; chr3:9809612-9809112; chr3:9811242-9810742; chr3:9843697-9843197; chr3:9844292-9843792; chr3:9897542-9897042; chr3:9917245-9916745; chr3:9917773-9917273; chr3:9933208-9932708; chr3:9933991-9933491; chr3:9934686-9934186; chr3:9946884-9946384; chr3:9952392-9951892; chr3:9971769-9971269; chr3:10010878-10010378; chr3:10011511-10011011; chr3:10141988-10141488; chr3:10248640-10248140	chr3:9396085-9395585; chr3:9396641-9396141; chr3:9399463-9398963; chr3:9400200-9399700; chr3:9402593-9402093; chr3:9403272-9402772; chr3:9498595-9498095; chr3:9500986-9500486; chr3:9792748-9792248; chr3:9793285-9792785; chr3:9793894-9793394; chr3:9809612-9809112; chr3:9811242-9810742; chr3:9843697-9843197; chr3:9844292-9843792; chr3:9897542-9897042; chr3:9917245-9916745; chr3:9917773-9917273; chr3:9933208-9932708; chr3:9933991-9933491; chr3:9934686-9934186; chr3:9946884-9946384; chr3:9952392-9951892; chr3:9971769-9971269; chr3:10010878-10010378; chr3:10011511-10011011; chr3:10141988-10141488; chr3:10248640-10248140	:-
ENSG00000171136	RLN3	117579	chr19	14028148	14031551	:-	:-	:-
ENSG00000171148	TADA3	10474	chr3	9779967	9793011	chr3:9296353-9295853; chr3:9340837-9340337; chr3:9349742-9349242; chr3:9353606-9353106; chr3:9363285-9362785; chr3:9396085-9395585; chr3:9396641-9396141; chr3:9397266-9396766; chr3:9397776-9397276; chr3:9398325-9397825; chr3:9399463-9398963; chr3:9400200-9399700; chr3:9402593-9402093; chr3:9716263-9715763; chr3:9731567-9731067; chr3:9750193-9749693; chr3:9792748-9792248; chr3:9793285-9792785; chr3:9793894-9793394; chr3:9809612-9809112; chr3:9843697-9843197; chr3:9844292-9843792; chr3:9864974-9864474; chr3:9898395-9897895; chr3:9899213-9898713; chr3:9899960-9899460; chr3:9912779-9912279; chr3:9913969-9913469; chr3:9914549-9914049; chr3:9915441-9914941; chr3:9915984-9915484; chr3:9916718-9916218; chr3:9933991-9933491; chr3:9934686-9934186; chr3:9946884-9946384; chr3:9947576-9947076; chr3:9952392-9951892; chr3:9970513-9970013; chr3:9971220-9970720; chr3:9971769-9971269; chr3:9976811-9976311; chr3:9977418-9976918; chr3:10010878-10010378; chr3:10011511-10011011; chr3:10014288-10013788; chr3:10115855-10115355; chr3:10204374-10203874	chr3:9296353-9295853; chr3:9340837-9340337; chr3:9349742-9349242; chr3:9353606-9353106; chr3:9363285-9362785; chr3:9396085-9395585; chr3:9396641-9396141; chr3:9397266-9396766; chr3:9397776-9397276; chr3:9398325-9397825; chr3:9399463-9398963; chr3:9400200-9399700; chr3:9402593-9402093; chr3:9716263-9715763; chr3:9731567-9731067; chr3:9750193-9749693; chr3:9792748-9792248; chr3:9793285-9792785; chr3:9793894-9793394; chr3:9809612-9809112; chr3:9843697-9843197; chr3:9844292-9843792; chr3:9898395-9897895; chr3:9899213-9898713; chr3:9899960-9899460; chr3:9912779-9912279; chr3:9913969-9913469; chr3:9914549-9914049; chr3:9915441-9914941; chr3:9915984-9915484; chr3:9916718-9916218; chr3:9933991-9933491; chr3:9934686-9934186; chr3:9946884-9946384; chr3:9947576-9947076; chr3:9952392-9951892; chr3:9970513-9970013; chr3:9971220-9970720; chr3:9971769-9971269; chr3:9976811-9976311; chr3:9977418-9976918; chr3:10010878-10010378; chr3:10011511-10011011; chr3:10014288-10013788; chr3:10115855-10115355; chr3:10204374-10203874	chr3:9864974-9864474
ENSG00000171150	SOCS5	9655	chr2	46698952	46780245	chr2:46330217-46329717; chr2:46330935-46330435; chr2:46388376-46387876; chr2:46460703-46460203; chr2:46461377-46460877; chr2:46464925-46464425; chr2:46541173-46540673; chr2:46542229-46541729; chr2:46656476-46655976; chr2:46657074-46656574; chr2:46695675-46695175; chr2:46699309-46698809; chr2:46779865-46779365; chr2:46780906-46780406; chr2:46781515-46781015; chr2:46800703-46800203; chr2:46802845-46802345; chr2:46803898-46803398; chr2:46804579-46804079; chr2:46811856-46811356; chr2:46812663-46812163; chr2:46813180-46812680; chr2:46814528-46814028; chr2:46836690-46836190; chr2:46846231-46845731; chr2:46848913-46848413; chr2:46849441-46848941; chr2:46851171-46850671; chr2:46854719-46854219; chr2:46855968-46855468; chr2:46858313-46857813; chr2:46879311-46878811; chr2:46889416-46888916; chr2:46915786-46915286; chr2:46955534-46955034; chr2:46968369-46967869; chr2:46989666-46989166; chr2:46990173-46989673; chr2:47015113-47014613	chr2:46330217-46329717; chr2:46330935-46330435; chr2:46388376-46387876; chr2:46460703-46460203; chr2:46461377-46460877; chr2:46464925-46464425; chr2:46541173-46540673; chr2:46542229-46541729; chr2:46656476-46655976; chr2:46657074-46656574; chr2:46695675-46695175; chr2:46699309-46698809; chr2:46779865-46779365; chr2:46780906-46780406; chr2:46781515-46781015; chr2:46800703-46800203; chr2:46802845-46802345; chr2:46803898-46803398; chr2:46804579-46804079; chr2:46811856-46811356; chr2:46812663-46812163; chr2:46813180-46812680; chr2:46814528-46814028; chr2:46836690-46836190; chr2:46846231-46845731; chr2:46848913-46848413; chr2:46849441-46848941; chr2:46851171-46850671; chr2:46854719-46854219; chr2:46855968-46855468; chr2:46858313-46857813; chr2:46879311-46878811; chr2:46889416-46888916; chr2:46915786-46915286; chr2:46955534-46955034; chr2:46968369-46967869; chr2:46989666-46989166; chr2:46990173-46989673; chr2:47015113-47014613	:-
ENSG00000171155	C1GALT1C1	29071	chrX	120625674	120630054	:-	:-	:-
ENSG00000171159	BBLN	79095	chr9	128160265	128163924	:-	:-	:-
ENSG00000171160	MORN4	118812	chr10	97614553	97633500	:-	:-	:-
ENSG00000171161	ZNF672	79894	chr1	248838210	248849517	chr1:248811942-248811442; chr1:248819490-248818990; chr1:248825615-248825115; chr1:248826258-248825758; chr1:248826959-248826459; chr1:248827472-248826972; chr1:248837916-248837416; chr1:248838423-248837923; chr1:248838984-248838484; chr1:248839599-248839099; chr1:248843416-248842916; chr1:248848902-248848402; chr1:248849629-248849129; chr1:248850868-248850368; chr1:248857801-248857301; chr1:248858416-248857916; chr1:248859309-248858809; chr1:248859945-248859445; chr1:248863609-248863109; chr1:248873483-248872983; chr1:248874080-248873580; chr1:248874677-248874177; chr1:248906439-248905939; chr1:248906962-248906462	chr1:248811942-248811442; chr1:248819490-248818990; chr1:248825615-248825115; chr1:248826258-248825758; chr1:248826959-248826459; chr1:248827472-248826972; chr1:248837916-248837416; chr1:248838423-248837923; chr1:248838984-248838484; chr1:248839599-248839099; chr1:248843416-248842916; chr1:248848902-248848402; chr1:248849629-248849129; chr1:248850868-248850368; chr1:248857801-248857301; chr1:248858416-248857916; chr1:248859309-248858809; chr1:248859945-248859445; chr1:248863609-248863109; chr1:248873483-248872983; chr1:248874080-248873580; chr1:248874677-248874177; chr1:248906439-248905939; chr1:248906962-248906462	:-
ENSG00000171163	ZNF692	55657	chr1	248850006	248859144	chr1:248826258-248825758; chr1:248826959-248826459; chr1:248827472-248826972; chr1:248839599-248839099; chr1:248857801-248857301; chr1:248858416-248857916; chr1:248859309-248858809; chr1:248863609-248863109; chr1:248873483-248872983; chr1:248906439-248905939; chr1:248906962-248906462	chr1:248826258-248825758; chr1:248826959-248826459; chr1:248827472-248826972; chr1:248839599-248839099; chr1:248857801-248857301; chr1:248858416-248857916; chr1:248859309-248858809; chr1:248863609-248863109; chr1:248873483-248872983; chr1:248906439-248905939; chr1:248906962-248906462	:-
ENSG00000171169	NAIF1	203245	chr9	128061233	128068206	:-	:-	:-
ENSG00000171174	RBKS	64080	chr2	27781379	27890681	chr2:27308152-27307652; chr2:27442116-27441616; chr2:27442635-27442135; chr2:27443314-27442814; chr2:27445995-27445495; chr2:27626809-27626309; chr2:27711489-27710989; chr2:27828787-27828287; chr2:28200760-28200260; chr2:28269555-28269055; chr2:28341661-28341161; chr2:28377556-28377056; chr2:28378350-28377850	chr2:27828787-27828287; chr2:28200760-28200260; chr2:28269555-28269055; chr2:28341661-28341161; chr2:28377556-28377056; chr2:28378350-28377850	chr2:27308152-27307652; chr2:27442116-27441616; chr2:27442635-27442135; chr2:27443314-27442814; chr2:27445995-27445495; chr2:27626809-27626309; chr2:27711489-27710989
ENSG00000171180	OR2M4	26245	chr1	248231417	248244679	:-	:-	:-
ENSG00000171189	GRIK1	2897	chr21	29536933	29940033	chr21:29148947-29148447; chr21:29423510-29423010; chr21:29429429-29428929; chr21:29434158-29433658; chr21:29436613-29436113; chr21:29524031-29523531; chr21:29753731-29753231; chr21:30216392-30215892	chr21:29148947-29148447; chr21:29423510-29423010; chr21:29429429-29428929; chr21:29434158-29433658; chr21:29436613-29436113; chr21:29524031-29523531; chr21:29753731-29753231; chr21:30216392-30215892	:-
ENSG00000171195	MUC7	4589	chr4	70430492	70482997	:-	:-	:-
ENSG00000171199	OPRPN	58503	chr4	70397931	70410195	:-	:-	:-
ENSG00000171201	SMR3B	10879	chr4	70370093	70390244	:-	:-	:-
ENSG00000171202	TMEM126A	84233	chr11	85647967	85656547	chr11:85170662-85170162; chr11:85648837-85648337; chr11:86102329-86101829	chr11:85170662-85170162; chr11:85648837-85648337; chr11:86102329-86101829	:-
ENSG00000171204	TMEM126B	55863	chr11	85628573	85636539	chr11:85167828-85167328; chr11:85170662-85170162; chr11:85628064-85627564; chr11:85628714-85628214; chr11:85647540-85647040; chr11:85648172-85647672; chr11:85648837-85648337; chr11:85664505-85664005; chr11:85665378-85664878; chr11:85855292-85854792; chr11:86016889-86016389; chr11:86068783-86068283; chr11:86069433-86068933; chr11:86102329-86101829	chr11:85167828-85167328; chr11:85170662-85170162; chr11:85628064-85627564; chr11:85628714-85628214; chr11:85647540-85647040; chr11:85648172-85647672; chr11:85648837-85648337; chr11:85664505-85664005; chr11:85665378-85664878; chr11:85855292-85854792; chr11:86016889-86016389; chr11:86068783-86068283; chr11:86069433-86068933; chr11:86102329-86101829	:-
ENSG00000171206	TRIM8	81603	chr10	102642503	102658318	chr10:102152530-102152030; chr10:102153039-102152539; chr10:102199173-102198673; chr10:102230177-102229677; chr10:102235973-102235473; chr10:102245710-102245210; chr10:102267125-102266625; chr10:102347664-102347164; chr10:102393906-102393406; chr10:102394630-102394130; chr10:102395875-102395375; chr10:102399894-102399394; chr10:102404229-102403729; chr10:102420615-102420115; chr10:102421369-102420869; chr10:102421961-102421461; chr10:102422543-102422043; chr10:102423078-102422578; chr10:102450016-102449516; chr10:102461602-102461102; chr10:102501904-102501404; chr10:102502459-102501959; chr10:102503182-102502682; chr10:102504128-102503628; chr10:102621917-102621417; chr10:102624545-102624045; chr10:102625895-102625395; chr10:102641842-102641342; chr10:102642489-102641989; chr10:102642990-102642490; chr10:102643765-102643265; chr10:102645273-102644773; chr10:102645836-102645336; chr10:102646350-102645850; chr10:102646994-102646494; chr10:102647517-102647017; chr10:102649450-102648950; chr10:102657555-102657055; chr10:102658762-102658262; chr10:102672978-102672478; chr10:102676662-102676162; chr10:102679140-102678640; chr10:102714033-102713533; chr10:102714685-102714185; chr10:102715308-102714808; chr10:102729685-102729185; chr10:102731820-102731320; chr10:102735638-102735138; chr10:102744109-102743609; chr10:102744731-102744231; chr10:102753032-102752532; chr10:102753565-102753065; chr10:102764772-102764272; chr10:102765387-102764887; chr10:102769741-102769241; chr10:102774835-102774335; chr10:102775600-102775100; chr10:102776405-102775905; chr10:102780033-102779533; chr10:102812893-102812393; chr10:102814563-102814063; chr10:102835384-102834884; chr10:102854796-102854296; chr10:102917890-102917390; chr10:102918403-102917903; chr10:102919277-102918777; chr10:102981207-102980707	chr10:102152530-102152030; chr10:102153039-102152539; chr10:102199173-102198673; chr10:102230177-102229677; chr10:102235973-102235473; chr10:102245710-102245210; chr10:102267125-102266625; chr10:102347664-102347164; chr10:102393906-102393406; chr10:102394630-102394130; chr10:102395875-102395375; chr10:102399894-102399394; chr10:102404229-102403729; chr10:102420615-102420115; chr10:102421369-102420869; chr10:102421961-102421461; chr10:102422543-102422043; chr10:102423078-102422578; chr10:102450016-102449516; chr10:102461602-102461102; chr10:102501904-102501404; chr10:102502459-102501959; chr10:102503182-102502682; chr10:102504128-102503628; chr10:102621917-102621417; chr10:102624545-102624045; chr10:102625895-102625395; chr10:102641842-102641342; chr10:102642489-102641989; chr10:102642990-102642490; chr10:102643765-102643265; chr10:102645273-102644773; chr10:102645836-102645336; chr10:102646350-102645850; chr10:102646994-102646494; chr10:102647517-102647017; chr10:102649450-102648950; chr10:102657555-102657055; chr10:102658762-102658262; chr10:102672978-102672478; chr10:102676662-102676162; chr10:102679140-102678640; chr10:102714033-102713533; chr10:102714685-102714185; chr10:102715308-102714808; chr10:102729685-102729185; chr10:102731820-102731320; chr10:102735638-102735138; chr10:102744109-102743609; chr10:102744731-102744231; chr10:102753032-102752532; chr10:102753565-102753065; chr10:102764772-102764272; chr10:102765387-102764887; chr10:102769741-102769241; chr10:102774835-102774335; chr10:102775600-102775100; chr10:102776405-102775905; chr10:102780033-102779533; chr10:102812893-102812393; chr10:102814563-102814063; chr10:102835384-102834884; chr10:102854796-102854296; chr10:102917890-102917390; chr10:102918403-102917903; chr10:102919277-102918777; chr10:102981207-102980707	:-
ENSG00000171208	NETO2	81831	chr16	47077703	47143945	chr16:46621671-46621171; chr16:46883755-46883255; chr16:46884519-46884019; chr16:47142153-47141653; chr16:47143236-47142736; chr16:47143792-47143292; chr16:47144706-47144206	chr16:46621671-46621171; chr16:46883755-46883255; chr16:46884519-46884019; chr16:47142153-47141653; chr16:47143236-47142736; chr16:47143792-47143292; chr16:47144706-47144206	:-
ENSG00000171209	CSN3	1448	chr4	70238382	70251474	chr4:69830988-69830488; chr4:69970519-69970019; chr4:70221691-70221191; chr4:70235618-70235118; chr4:70564371-70563871; chr4:70719299-70718799	chr4:69970519-69970019; chr4:70221691-70221191; chr4:70235618-70235118; chr4:70719299-70718799	chr4:69830988-69830488; chr4:70564371-70563871
ENSG00000171217	CLDN20	49861	chr6	155264013	155276548	:-	:-	:-
ENSG00000171219	CDC42BPG	55561	chr11	64823052	64844653	chr11:64348429-64347929; chr11:64348995-64348495; chr11:64842537-64842037; chr11:64843195-64842695; chr11:64843881-64843381; chr11:65101885-65101385; chr11:65149058-65148558	chr11:64348429-64347929; chr11:64348995-64348495; chr11:64842537-64842037; chr11:64843195-64842695; chr11:64843881-64843381; chr11:65101885-65101385; chr11:65149058-65148558	:-
ENSG00000171222	SCAND1	51282	chr20	35953617	35959472	chr20:35454129-35453629; chr20:35454836-35454336; chr20:35455349-35454849; chr20:35456036-35455536; chr20:35457981-35457481; chr20:35458596-35458096; chr20:35464167-35463667; chr20:35512288-35511788; chr20:35542249-35541749; chr20:35555941-35555441; chr20:35561137-35560637; chr20:35561736-35561236; chr20:35576422-35575922; chr20:35577234-35576734; chr20:35607822-35607322; chr20:35616631-35616131; chr20:35618905-35618405; chr20:35619684-35619184; chr20:35664058-35663558; chr20:35665203-35664703; chr20:35810102-35809602; chr20:35929763-35929263; chr20:35953457-35952957; chr20:35954864-35954364; chr20:36051253-36050753; chr20:36065040-36064540; chr20:36112579-36112079; chr20:36122776-36122276; chr20:36154794-36154294; chr20:36447543-36447043	chr20:35454129-35453629; chr20:35454836-35454336; chr20:35455349-35454849; chr20:35456036-35455536; chr20:35457981-35457481; chr20:35458596-35458096; chr20:35464167-35463667; chr20:35512288-35511788; chr20:35542249-35541749; chr20:35555941-35555441; chr20:35561137-35560637; chr20:35561736-35561236; chr20:35576422-35575922; chr20:35577234-35576734; chr20:35607822-35607322; chr20:35616631-35616131; chr20:35618905-35618405; chr20:35619684-35619184; chr20:35664058-35663558; chr20:35665203-35664703; chr20:35810102-35809602; chr20:35929763-35929263; chr20:35953457-35952957; chr20:35954864-35954364; chr20:36051253-36050753; chr20:36065040-36064540; chr20:36112579-36112079; chr20:36122776-36122276; chr20:36154794-36154294; chr20:36447543-36447043	:-
ENSG00000171223	JUNB	3726	chr19	12791486	12793315	:-	:-	:-
ENSG00000171224	FAM241B	219738	chr10	69630247	69633596	:-	:-	:-
ENSG00000171227	TMEM37	140738	chr2	119429901	119438504	:-	:-	:-
ENSG00000171234	UGT2B7	7364	chr4	69051363	69112987	:-	:-	:-
ENSG00000171236	LRG1	116844	chr19	4536402	4540036	chr19:4061646-4061146; chr19:4062313-4061813; chr19:4353064-4352564; chr19:4380594-4380094; chr19:4537277-4536777; chr19:4538471-4537971; chr19:4538995-4538495; chr19:4540360-4539860; chr19:4694861-4694361; chr19:4695560-4695060; chr19:4697732-4697232; chr19:4715613-4715113; chr19:4716129-4715629; chr19:4914810-4914310; chr19:4916078-4915578; chr19:4939899-4939399; chr19:4971176-4970676; chr19:4971732-4971232; chr19:4973314-4972814; chr19:4976761-4976261; chr19:4988605-4988105; chr19:4989356-4988856; chr19:4990799-4990299; chr19:4992012-4991512; chr19:4992540-4992040; chr19:5002522-5002022; chr19:5021531-5021031	chr19:4061646-4061146; chr19:4062313-4061813; chr19:4537277-4536777; chr19:4538471-4537971; chr19:4538995-4538495; chr19:4540360-4539860; chr19:4694861-4694361; chr19:4695560-4695060; chr19:4697732-4697232; chr19:4715613-4715113; chr19:4716129-4715629; chr19:4939899-4939399; chr19:4971176-4970676; chr19:4971732-4971232; chr19:4973314-4972814; chr19:4976761-4976261; chr19:4988605-4988105; chr19:4989356-4988856; chr19:4990799-4990299; chr19:4992012-4991512; chr19:4992540-4992040; chr19:5002522-5002022; chr19:5021531-5021031	chr19:4353064-4352564; chr19:4380594-4380094; chr19:4914810-4914310; chr19:4916078-4915578
ENSG00000171241	SHCBP1	79801	chr16	46578591	46621379	chr16:46621671-46621171; chr16:46858022-46857522; chr16:46858573-46858073; chr16:46864742-46864242	chr16:46621671-46621171; chr16:46858022-46857522; chr16:46858573-46858073; chr16:46864742-46864242	:-
ENSG00000171243	SOSTDC1	25928	chr7	16461481	16530580	chr7:16465812-16465312; chr7:16485161-16484661	chr7:16465812-16465312; chr7:16485161-16484661	:-
ENSG00000171246	NPTX1	4884	chr17	80466834	80477843	:-	:-	:-
ENSG00000171262	FAM98B	283742	chr15	38454127	38487710	chr15:38032656-38032156; chr15:38454361-38453861; chr15:38455125-38454625; chr15:38459078-38458578; chr15:38684050-38683550	chr15:38032656-38032156; chr15:38454361-38453861; chr15:38455125-38454625; chr15:38459078-38458578; chr15:38684050-38683550	:-
ENSG00000171291	ZNF439	90594	chr19	11848726	11883750	chr19:11674189-11673689; chr19:11815124-11814624; chr19:11848944-11848444; chr19:11849634-11849134; chr19:11881629-11881129; chr19:11887987-11887487; chr19:11888691-11888191; chr19:11964326-11963826; chr19:11965212-11964712; chr19:11966106-11965606; chr19:12032280-12031780; chr19:12036626-12036126; chr19:12053257-12052757; chr19:12065564-12065064; chr19:12091269-12090769; chr19:12092471-12091971; chr19:12157050-12156550; chr19:12162680-12162180; chr19:12163263-12162763; chr19:12163816-12163316; chr19:12195257-12194757; chr19:12196159-12195659; chr19:12256721-12256221	chr19:11674189-11673689; chr19:11815124-11814624; chr19:11848944-11848444; chr19:11849634-11849134; chr19:11881629-11881129; chr19:11887987-11887487; chr19:11888691-11888191; chr19:11964326-11963826; chr19:11965212-11964712; chr19:11966106-11965606; chr19:12032280-12031780; chr19:12036626-12036126; chr19:12053257-12052757; chr19:12065564-12065064; chr19:12091269-12090769; chr19:12092471-12091971; chr19:12157050-12156550; chr19:12162680-12162180; chr19:12163263-12162763; chr19:12163816-12163316; chr19:12195257-12194757; chr19:12196159-12195659; chr19:12256721-12256221	:-
ENSG00000171295	ZNF440	126070	chr19	11814273	11835216	chr19:11815653-11815153	chr19:11815653-11815153	:-
ENSG00000171298	GAA	2548	chr17	80101533	80119881	chr17:79739453-79738953; chr17:79742362-79741862; chr17:79746022-79745522; chr17:79746596-79746096; chr17:79747261-79746761; chr17:79769419-79768919; chr17:79779231-79778731; chr17:79780073-79779573; chr17:79795225-79794725; chr17:79796203-79795703; chr17:79809096-79808596; chr17:79818064-79817564; chr17:79819560-79819060; chr17:79820116-79819616; chr17:79833063-79832563; chr17:79834050-79833550; chr17:79837096-79836596; chr17:79837721-79837221; chr17:79838308-79837808; chr17:79932220-79931720; chr17:79933738-79933238; chr17:79934278-79933778; chr17:79934907-79934407; chr17:79935863-79935363; chr17:79991249-79990749; chr17:79992050-79991550; chr17:79994457-79993957; chr17:80000968-80000468; chr17:80020369-80019869; chr17:80029717-80029217; chr17:80032508-80032008; chr17:80034179-80033679; chr17:80083089-80082589; chr17:80134067-80133567; chr17:80134715-80134215; chr17:80453588-80453088	chr17:79739453-79738953; chr17:79742362-79741862; chr17:79746022-79745522; chr17:79746596-79746096; chr17:79747261-79746761; chr17:79769419-79768919; chr17:79779231-79778731; chr17:79780073-79779573; chr17:79795225-79794725; chr17:79796203-79795703; chr17:79809096-79808596; chr17:79818064-79817564; chr17:79819560-79819060; chr17:79820116-79819616; chr17:79833063-79832563; chr17:79834050-79833550; chr17:79837096-79836596; chr17:79837721-79837221; chr17:79838308-79837808; chr17:79932220-79931720; chr17:79933738-79933238; chr17:79934278-79933778; chr17:79934907-79934407; chr17:79935863-79935363; chr17:79991249-79990749; chr17:79992050-79991550; chr17:79994457-79993957; chr17:80000968-80000468; chr17:80020369-80019869; chr17:80029717-80029217; chr17:80032508-80032008; chr17:80034179-80033679; chr17:80083089-80082589; chr17:80134067-80133567; chr17:80134715-80134215; chr17:80453588-80453088	:-
ENSG00000171302	CANT1	124583	chr17	78991716	79009867	chr17:78530350-78529850; chr17:78538546-78538046; chr17:78574419-78573919; chr17:78650721-78650221; chr17:78661795-78661295; chr17:78715474-78714974; chr17:78719276-78718776; chr17:78725050-78724550; chr17:78725822-78725322; chr17:78726870-78726370; chr17:78736247-78735747; chr17:78737140-78736640; chr17:78737782-78737282; chr17:78738450-78737950; chr17:78742060-78741560; chr17:78753367-78752867; chr17:78768257-78767757; chr17:78783268-78782768; chr17:78783805-78783305; chr17:78784749-78784249; chr17:78787934-78787434; chr17:78789716-78789216; chr17:78790236-78789736; chr17:78793897-78793397; chr17:78794412-78793912; chr17:78832459-78831959; chr17:78838285-78837785; chr17:78838967-78838467; chr17:78839546-78839046; chr17:78840093-78839593; chr17:78841726-78841226; chr17:78842248-78841748; chr17:78843728-78843228; chr17:78845003-78844503; chr17:78866171-78865671; chr17:78874006-78873506; chr17:78903480-78902980; chr17:78923581-78923081; chr17:78924107-78923607; chr17:78938039-78937539; chr17:78962747-78962247; chr17:78966115-78965615; chr17:78968074-78967574; chr17:78968686-78968186; chr17:78969329-78968829; chr17:78969943-78969443; chr17:78970831-78970331; chr17:78971754-78971254; chr17:78972492-78971992; chr17:78973058-78972558; chr17:78973696-78973196; chr17:78975116-78974616; chr17:78975710-78975210; chr17:78976352-78975852; chr17:78976916-78976416; chr17:78977500-78977000; chr17:78978372-78977872; chr17:78978896-78978396; chr17:78979578-78979078; chr17:78980203-78979703; chr17:78981093-78980593; chr17:78981934-78981434; chr17:78983048-78982548; chr17:78986415-78985915; chr17:78987187-78986687; chr17:78988844-78988344; chr17:78989606-78989106; chr17:78990861-78990361; chr17:78991522-78991022; chr17:78992562-78992062; chr17:78993617-78993117; chr17:78994208-78993708; chr17:78995552-78995052; chr17:78996432-78995932; chr17:78997103-78996603; chr17:78997868-78997368; chr17:78999554-78999054; chr17:79000880-79000380; chr17:79001454-79000954; chr17:79002233-79001733; chr17:79003204-79002704; chr17:79004017-79003517; chr17:79004523-79004023; chr17:79005807-79005307; chr17:79006371-79005871; chr17:79007040-79006540; chr17:79007916-79007416; chr17:79008480-79007980; chr17:79009297-79008797; chr17:79010032-79009532; chr17:79010707-79010207; chr17:79011312-79010812; chr17:79013126-79012626; chr17:79013757-79013257; chr17:79017093-79016593; chr17:79025913-79025413; chr17:79042781-79042281; chr17:79046778-79046278; chr17:79075719-79075219; chr17:79083087-79082587; chr17:79115195-79114695; chr17:79393732-79393232; chr17:79482739-79482239; chr17:79485041-79484541	chr17:78530350-78529850; chr17:78574419-78573919; chr17:78650721-78650221; chr17:78715474-78714974; chr17:78719276-78718776; chr17:78725050-78724550; chr17:78725822-78725322; chr17:78726870-78726370; chr17:78736247-78735747; chr17:78737140-78736640; chr17:78737782-78737282; chr17:78738450-78737950; chr17:78742060-78741560; chr17:78753367-78752867; chr17:78768257-78767757; chr17:78783268-78782768; chr17:78783805-78783305; chr17:78784749-78784249; chr17:78787934-78787434; chr17:78789716-78789216; chr17:78790236-78789736; chr17:78793897-78793397; chr17:78794412-78793912; chr17:78832459-78831959; chr17:78838285-78837785; chr17:78838967-78838467; chr17:78839546-78839046; chr17:78840093-78839593; chr17:78841726-78841226; chr17:78842248-78841748; chr17:78843728-78843228; chr17:78845003-78844503; chr17:78866171-78865671; chr17:78874006-78873506; chr17:78903480-78902980; chr17:78923581-78923081; chr17:78924107-78923607; chr17:78938039-78937539; chr17:78962747-78962247; chr17:78966115-78965615; chr17:78968074-78967574; chr17:78968686-78968186; chr17:78969329-78968829; chr17:78969943-78969443; chr17:78970831-78970331; chr17:78971754-78971254; chr17:78972492-78971992; chr17:78973058-78972558; chr17:78973696-78973196; chr17:78975116-78974616; chr17:78975710-78975210; chr17:78976352-78975852; chr17:78976916-78976416; chr17:78977500-78977000; chr17:78978372-78977872; chr17:78978896-78978396; chr17:78979578-78979078; chr17:78980203-78979703; chr17:78981093-78980593; chr17:78981934-78981434; chr17:78983048-78982548; chr17:78986415-78985915; chr17:78987187-78986687; chr17:78988844-78988344; chr17:78989606-78989106; chr17:78990861-78990361; chr17:78991522-78991022; chr17:78992562-78992062; chr17:78993617-78993117; chr17:78994208-78993708; chr17:78995552-78995052; chr17:78996432-78995932; chr17:78997103-78996603; chr17:78997868-78997368; chr17:78999554-78999054; chr17:79000880-79000380; chr17:79001454-79000954; chr17:79002233-79001733; chr17:79003204-79002704; chr17:79004017-79003517; chr17:79004523-79004023; chr17:79005807-79005307; chr17:79006371-79005871; chr17:79007040-79006540; chr17:79007916-79007416; chr17:79008480-79007980; chr17:79009297-79008797; chr17:79010032-79009532; chr17:79010707-79010207; chr17:79011312-79010812; chr17:79013126-79012626; chr17:79013757-79013257; chr17:79017093-79016593; chr17:79025913-79025413; chr17:79042781-79042281; chr17:79046778-79046278; chr17:79075719-79075219; chr17:79083087-79082587; chr17:79115195-79114695; chr17:79393732-79393232; chr17:79482739-79482239; chr17:79485041-79484541	chr17:78538546-78538046; chr17:78661795-78661295
ENSG00000171303	KCNK3	3777	chr2	26692722	26733420	chr2:26693674-26693174; chr2:26724358-26723858; chr2:26724965-26724465	chr2:26693674-26693174; chr2:26724358-26723858; chr2:26724965-26724465	:-
ENSG00000171307	ZDHHC16	84287	chr10	97446170	97457370	chr10:97197404-97196904; chr10:97292925-97292425; chr10:97319511-97319011; chr10:97328326-97327826; chr10:97333339-97332839; chr10:97334109-97333609; chr10:97334744-97334244; chr10:97335274-97334774; chr10:97407596-97407096; chr10:97445733-97445233; chr10:97446363-97445863; chr10:97448539-97448039; chr10:97451301-97450801; chr10:97455200-97454700; chr10:97457484-97456984; chr10:97464107-97463607; chr10:97498094-97497594; chr10:97584493-97583993; chr10:97634397-97633897	chr10:97197404-97196904; chr10:97292925-97292425; chr10:97319511-97319011; chr10:97328326-97327826; chr10:97333339-97332839; chr10:97334109-97333609; chr10:97334744-97334244; chr10:97335274-97334774; chr10:97407596-97407096; chr10:97445733-97445233; chr10:97446363-97445863; chr10:97448539-97448039; chr10:97451301-97450801; chr10:97455200-97454700; chr10:97457484-97456984; chr10:97464107-97463607; chr10:97498094-97497594; chr10:97584493-97583993; chr10:97634397-97633897	:-
ENSG00000171310	CHST11	50515	chr12	104455295	104762014	chr12:104182528-104182028; chr12:104457103-104456603; chr12:104457829-104457329; chr12:104458822-104458322; chr12:104603330-104602830; chr12:104604514-104604014; chr12:104609850-104609350; chr12:104656809-104656309; chr12:104657378-104656878; chr12:104671494-104670994; chr12:104692121-104691621; chr12:104727866-104727366; chr12:104742268-104741768; chr12:104742855-104742355; chr12:104959806-104959306	chr12:104182528-104182028; chr12:104457103-104456603; chr12:104457829-104457329; chr12:104458822-104458322; chr12:104603330-104602830; chr12:104604514-104604014; chr12:104609850-104609350; chr12:104656809-104656309; chr12:104657378-104656878; chr12:104671494-104670994; chr12:104692121-104691621; chr12:104727866-104727366; chr12:104742268-104741768; chr12:104742855-104742355; chr12:104959806-104959306	:-
ENSG00000171311	EXOSC1	51013	chr10	97435909	97446017	chr10:97334109-97333609; chr10:97335274-97334774; chr10:97427407-97426907	chr10:97334109-97333609; chr10:97335274-97334774; chr10:97427407-97426907	:-
ENSG00000171314	PGAM1	5223	chr10	97426191	97433444	chr10:97413253-97412753; chr10:97427407-97426907; chr10:97427946-97427446; chr10:97446363-97445863; chr10:97457484-97456984; chr10:97612900-97612400	chr10:97413253-97412753; chr10:97427407-97426907; chr10:97427946-97427446; chr10:97446363-97445863; chr10:97457484-97456984; chr10:97612900-97612400	:-
ENSG00000171316	CHD7	55636	chr8	60678740	60868028	chr8:60245673-60245173; chr8:60246377-60245877; chr8:60277488-60276988; chr8:60281050-60280550; chr8:60281688-60281188; chr8:60301737-60301237; chr8:60375235-60374735; chr8:60388782-60388282; chr8:60389915-60389415; chr8:60397319-60396819; chr8:60404284-60403784; chr8:60412983-60412483; chr8:60413531-60413031; chr8:60414193-60413693; chr8:60417232-60416732; chr8:60424047-60423547; chr8:60448669-60448169; chr8:60481401-60480901; chr8:60487462-60486962; chr8:60493158-60492658; chr8:60493966-60493466; chr8:60494580-60494080; chr8:60495474-60494974; chr8:60499365-60498865; chr8:60499872-60499372; chr8:60505933-60505433; chr8:60516540-60516040; chr8:60517130-60516630; chr8:60517644-60517144; chr8:60518211-60517711; chr8:60620221-60619721; chr8:60628454-60627954; chr8:60629661-60629161; chr8:60652007-60651507; chr8:60652534-60652034; chr8:60653857-60653357; chr8:60660930-60660430; chr8:60678858-60678358; chr8:60679479-60678979; chr8:60680087-60679587; chr8:60680611-60680111; chr8:60681647-60681147; chr8:60700935-60700435; chr8:60707593-60707093; chr8:60708663-60708163; chr8:60709227-60708727; chr8:60715176-60714676; chr8:60726121-60725621; chr8:60740442-60739942; chr8:60763096-60762596; chr8:60763637-60763137; chr8:60847865-60847365; chr8:60849136-60848636; chr8:60850971-60850471; chr8:60865609-60865109; chr8:60876345-60875845; chr8:60877437-60876937; chr8:60878433-60877933; chr8:60893260-60892760; chr8:60902081-60901581; chr8:60915367-60914867; chr8:60922147-60921647; chr8:60950231-60949731; chr8:60950859-60950359; chr8:60951419-60950919; chr8:60972016-60971516; chr8:60983896-60983396; chr8:61004899-61004399; chr8:61012894-61012394; chr8:61013647-61013147; chr8:61020318-61019818; chr8:61023140-61022640; chr8:61023969-61023469; chr8:61029595-61029095; chr8:61032374-61031874; chr8:61051833-61051333; chr8:61054997-61054497; chr8:61056363-61055863; chr8:61058391-61057891; chr8:61086493-61085993; chr8:61087265-61086765; chr8:61094108-61093608; chr8:61095809-61095309; chr8:61096533-61096033; chr8:61106866-61106366; chr8:61121161-61120661; chr8:61139445-61138945; chr8:61153902-61153402; chr8:61164888-61164388; chr8:61213093-61212593; chr8:61336413-61335913	chr8:60245673-60245173; chr8:60246377-60245877; chr8:60277488-60276988; chr8:60281050-60280550; chr8:60281688-60281188; chr8:60301737-60301237; chr8:60375235-60374735; chr8:60388782-60388282; chr8:60389915-60389415; chr8:60397319-60396819; chr8:60404284-60403784; chr8:60412983-60412483; chr8:60413531-60413031; chr8:60414193-60413693; chr8:60417232-60416732; chr8:60424047-60423547; chr8:60448669-60448169; chr8:60481401-60480901; chr8:60487462-60486962; chr8:60493158-60492658; chr8:60493966-60493466; chr8:60494580-60494080; chr8:60495474-60494974; chr8:60499365-60498865; chr8:60499872-60499372; chr8:60505933-60505433; chr8:60516540-60516040; chr8:60517130-60516630; chr8:60517644-60517144; chr8:60518211-60517711; chr8:60620221-60619721; chr8:60628454-60627954; chr8:60629661-60629161; chr8:60652007-60651507; chr8:60652534-60652034; chr8:60653857-60653357; chr8:60660930-60660430; chr8:60678858-60678358; chr8:60679479-60678979; chr8:60680087-60679587; chr8:60680611-60680111; chr8:60681647-60681147; chr8:60700935-60700435; chr8:60707593-60707093; chr8:60708663-60708163; chr8:60709227-60708727; chr8:60715176-60714676; chr8:60726121-60725621; chr8:60740442-60739942; chr8:60763096-60762596; chr8:60763637-60763137; chr8:60847865-60847365; chr8:60849136-60848636; chr8:60850971-60850471; chr8:60865609-60865109; chr8:60876345-60875845; chr8:60877437-60876937; chr8:60878433-60877933; chr8:60893260-60892760; chr8:60902081-60901581; chr8:60915367-60914867; chr8:60922147-60921647; chr8:60950231-60949731; chr8:60950859-60950359; chr8:60951419-60950919; chr8:60972016-60971516; chr8:60983896-60983396; chr8:61004899-61004399; chr8:61012894-61012394; chr8:61013647-61013147; chr8:61020318-61019818; chr8:61023140-61022640; chr8:61023969-61023469; chr8:61029595-61029095; chr8:61032374-61031874; chr8:61051833-61051333; chr8:61054997-61054497; chr8:61056363-61055863; chr8:61058391-61057891; chr8:61086493-61085993; chr8:61087265-61086765; chr8:61094108-61093608; chr8:61095809-61095309; chr8:61096533-61096033; chr8:61106866-61106366; chr8:61121161-61120661; chr8:61139445-61138945; chr8:61153902-61153402; chr8:61164888-61164388; chr8:61213093-61212593; chr8:61336413-61335913	:-
ENSG00000171320	ESCO2	157570	chr8	27771949	27812640	chr8:27408602-27408102; chr8:27427935-27427435; chr8:27629712-27629212; chr8:27653513-27653013; chr8:27753511-27753011; chr8:27772437-27771937; chr8:27773549-27773049; chr8:27774705-27774205; chr8:27838148-27837648	chr8:27408602-27408102; chr8:27427935-27427435; chr8:27629712-27629212; chr8:27653513-27653013; chr8:27753511-27753011; chr8:27772437-27771937; chr8:27773549-27773049; chr8:27774705-27774205; chr8:27838148-27837648	:-
ENSG00000171345	KRT19	3880	chr17	41523617	41528308	chr17:41049671-41049171; chr17:41100169-41099669; chr17:41309012-41308512; chr17:41329779-41329279; chr17:41335091-41334591; chr17:41348767-41348267; chr17:41406089-41405589; chr17:41406644-41406144; chr17:41407619-41407119; chr17:41408248-41407748; chr17:41413723-41413223; chr17:41415776-41415276; chr17:41416417-41415917; chr17:41416945-41416445; chr17:41417956-41417456; chr17:41418907-41418407; chr17:41421548-41421048; chr17:41422333-41421833; chr17:41497172-41496672; chr17:41506845-41506345; chr17:41511609-41511109; chr17:41520286-41519786; chr17:41520968-41520468; chr17:41521487-41520987; chr17:41522826-41522326; chr17:41523737-41523237; chr17:41524317-41523817; chr17:41524838-41524338; chr17:41525376-41524876; chr17:41526049-41525549; chr17:41526580-41526080; chr17:41527127-41526627; chr17:41527876-41527376; chr17:41528709-41528209; chr17:41529254-41528754; chr17:41529943-41529443; chr17:41530588-41530088; chr17:41531232-41530732; chr17:41533381-41532881; chr17:41533930-41533430; chr17:41534953-41534453; chr17:41535589-41535089; chr17:41536472-41535972; chr17:41537291-41536791; chr17:41537874-41537374; chr17:41539112-41538612; chr17:41539621-41539121; chr17:41540745-41540245; chr17:41541290-41540790; chr17:41541819-41541319; chr17:41547755-41547255; chr17:41549291-41548791; chr17:41550103-41549603; chr17:41668195-41667695; chr17:41772624-41772124; chr17:41773598-41773098; chr17:41774222-41773722; chr17:41777940-41777440; chr17:41781830-41781330; chr17:41782610-41782110; chr17:41784602-41784102; chr17:41785571-41785071; chr17:41792886-41792386; chr17:41793565-41793065; chr17:41794238-41793738; chr17:41796416-41795916; chr17:41801857-41801357; chr17:41802416-41801916; chr17:41811990-41811490; chr17:41812563-41812063; chr17:41813171-41812671; chr17:41865058-41864558; chr17:41865698-41865198; chr17:41869906-41869406; chr17:41870944-41870444; chr17:41891638-41891138; chr17:41914144-41913644; chr17:41918334-41917834; chr17:41918851-41918351; chr17:41919366-41918866; chr17:41930787-41930287; chr17:41966958-41966458; chr17:41973303-41972803; chr17:41973887-41973387; chr17:41978452-41977952; chr17:42017737-42017237; chr17:42018372-42017872	chr17:41049671-41049171; chr17:41100169-41099669; chr17:41329779-41329279; chr17:41335091-41334591; chr17:41348767-41348267; chr17:41406089-41405589; chr17:41406644-41406144; chr17:41407619-41407119; chr17:41408248-41407748; chr17:41413723-41413223; chr17:41415776-41415276; chr17:41416417-41415917; chr17:41416945-41416445; chr17:41417956-41417456; chr17:41418907-41418407; chr17:41421548-41421048; chr17:41422333-41421833; chr17:41497172-41496672; chr17:41506845-41506345; chr17:41511609-41511109; chr17:41520286-41519786; chr17:41520968-41520468; chr17:41521487-41520987; chr17:41522826-41522326; chr17:41523737-41523237; chr17:41524317-41523817; chr17:41524838-41524338; chr17:41525376-41524876; chr17:41526049-41525549; chr17:41526580-41526080; chr17:41527127-41526627; chr17:41527876-41527376; chr17:41528709-41528209; chr17:41529254-41528754; chr17:41529943-41529443; chr17:41530588-41530088; chr17:41531232-41530732; chr17:41533381-41532881; chr17:41533930-41533430; chr17:41534953-41534453; chr17:41535589-41535089; chr17:41536472-41535972; chr17:41537291-41536791; chr17:41537874-41537374; chr17:41539112-41538612; chr17:41539621-41539121; chr17:41540745-41540245; chr17:41541290-41540790; chr17:41541819-41541319; chr17:41547755-41547255; chr17:41549291-41548791; chr17:41550103-41549603; chr17:41668195-41667695; chr17:41772624-41772124; chr17:41773598-41773098; chr17:41774222-41773722; chr17:41777940-41777440; chr17:41781830-41781330; chr17:41782610-41782110; chr17:41784602-41784102; chr17:41785571-41785071; chr17:41792886-41792386; chr17:41793565-41793065; chr17:41794238-41793738; chr17:41796416-41795916; chr17:41801857-41801357; chr17:41802416-41801916; chr17:41811990-41811490; chr17:41812563-41812063; chr17:41813171-41812671; chr17:41865058-41864558; chr17:41865698-41865198; chr17:41869906-41869406; chr17:41870944-41870444; chr17:41891638-41891138; chr17:41914144-41913644; chr17:41918334-41917834; chr17:41918851-41918351; chr17:41919366-41918866; chr17:41930787-41930287; chr17:41966958-41966458; chr17:41973303-41972803; chr17:41973887-41973387; chr17:41978452-41977952; chr17:42017737-42017237; chr17:42018372-42017872	chr17:41309012-41308512
ENSG00000171346	KRT15	3866	chr17	41513745	41522529	chr17:41308200-41307700; chr17:41346715-41346215; chr17:41402640-41402140; chr17:41403357-41402857; chr17:41403882-41403382; chr17:41404384-41403884; chr17:41512125-41511625; chr17:41512980-41512480; chr17:41513776-41513276; chr17:41514435-41513935; chr17:41517242-41516742; chr17:41518228-41517728; chr17:41519204-41518704; chr17:41519761-41519261; chr17:41522259-41521759; chr17:41548344-41547844; chr17:41580443-41579943; chr17:41580985-41580485; chr17:41581505-41581005; chr17:41582031-41581531; chr17:41584765-41584265; chr17:41587159-41586659; chr17:41589019-41588519; chr17:41589780-41589280; chr17:41593614-41593114; chr17:41613314-41612814; chr17:41615804-41615304; chr17:41617994-41617494; chr17:41619008-41618508; chr17:41620070-41619570; chr17:41623226-41622726; chr17:41623832-41623332; chr17:41624479-41623979; chr17:41625128-41624628; chr17:41626050-41625550; chr17:41635847-41635347; chr17:41646246-41645746; chr17:41648336-41647836; chr17:41649082-41648582; chr17:41651953-41651453; chr17:41654035-41653535; chr17:41654540-41654040; chr17:41655318-41654818; chr17:41656068-41655568; chr17:41656764-41656264; chr17:41657846-41657346; chr17:41658367-41657867; chr17:41666281-41665781; chr17:41717811-41717311; chr17:41789740-41789240	chr17:41308200-41307700; chr17:41346715-41346215; chr17:41402640-41402140; chr17:41403357-41402857; chr17:41403882-41403382; chr17:41404384-41403884; chr17:41512125-41511625; chr17:41512980-41512480; chr17:41513776-41513276; chr17:41514435-41513935; chr17:41517242-41516742; chr17:41518228-41517728; chr17:41519204-41518704; chr17:41519761-41519261; chr17:41522259-41521759; chr17:41548344-41547844; chr17:41580443-41579943; chr17:41580985-41580485; chr17:41581505-41581005; chr17:41582031-41581531; chr17:41584765-41584265; chr17:41587159-41586659; chr17:41589019-41588519; chr17:41589780-41589280; chr17:41593614-41593114; chr17:41613314-41612814; chr17:41615804-41615304; chr17:41617994-41617494; chr17:41619008-41618508; chr17:41620070-41619570; chr17:41623226-41622726; chr17:41623832-41623332; chr17:41624479-41623979; chr17:41625128-41624628; chr17:41626050-41625550; chr17:41635847-41635347; chr17:41646246-41645746; chr17:41648336-41647836; chr17:41649082-41648582; chr17:41651953-41651453; chr17:41654035-41653535; chr17:41654540-41654040; chr17:41655318-41654818; chr17:41656068-41655568; chr17:41656764-41656264; chr17:41657846-41657346; chr17:41658367-41657867; chr17:41666281-41665781; chr17:41717811-41717311; chr17:41789740-41789240	:-
ENSG00000171357	LURAP1	541468	chr1	46203334	46221256	:-	:-	:-
ENSG00000171360	KRT38	8687	chr17	41436154	41440983	:-	:-	:-
ENSG00000171365	CLCN5	1184	chrX	49922596	50099235	chrX:49711334-49710834; chrX:49922833-49922333; chrX:50450831-50450331	chrX:49922833-49922333	chrX:49711334-49710834; chrX:50450831-50450331
ENSG00000171368	TPPP	11076	chr5	659862	693352	chr5:672047-671547; chr5:693690-693190; chr5:694351-693851; chr5:757389-756889; chr5:757963-757463; chr5:758473-757973; chr5:759490-758990; chr5:760119-759619; chr5:785089-784589	chr5:672047-671547; chr5:693690-693190; chr5:694351-693851; chr5:757389-756889; chr5:757963-757463; chr5:758473-757973; chr5:759490-758990; chr5:760119-759619; chr5:785089-784589	:-
ENSG00000171385	KCND3	3752	chr1	111770662	111989668	chr1:111887158-111886658; chr1:111887832-111887332; chr1:111920700-111920200; chr1:111923859-111923359; chr1:111948662-111948162; chr1:111949234-111948734; chr1:111976792-111976292; chr1:111977295-111976795; chr1:111979153-111978653; chr1:111990107-111989607; chr1:111990806-111990306; chr1:111991808-111991308; chr1:112028112-112027612; chr1:112033898-112033398; chr1:112042171-112041671; chr1:112054960-112054460; chr1:112055994-112055494; chr1:112064228-112063728; chr1:112337389-112336889; chr1:112465548-112465048	chr1:111887158-111886658; chr1:111887832-111887332; chr1:111920700-111920200; chr1:111923859-111923359; chr1:111948662-111948162; chr1:111949234-111948734; chr1:111976792-111976292; chr1:111977295-111976795; chr1:111979153-111978653; chr1:111990107-111989607; chr1:111990806-111990306; chr1:111991808-111991308; chr1:112028112-112027612; chr1:112033898-112033398; chr1:112042171-112041671; chr1:112054960-112054460; chr1:112055994-112055494; chr1:112064228-112063728; chr1:112337389-112336889	chr1:112465548-112465048
ENSG00000171388	APLN	8862	chrX	129645259	129654956	chrX:129654744-129654244; chrX:129661848-129661348	chrX:129654744-129654244; chrX:129661848-129661348	:-
ENSG00000171396	KRTAP4-4	84616	chr17	41159649	41160748	:-	:-	:-
ENSG00000171401	KRT13	3860	chr17	41500981	41505705	:-	:-	:-
ENSG00000171402	XAGE3	170626	chrX	52862525	52868083	:-	:-	:-
ENSG00000171403	KRT9	3857	chr17	41565836	41572059	chr17:41339975-41339475; chr17:41581505-41581005; chr17:41587159-41586659; chr17:41589780-41589280; chr17:41623226-41622726; chr17:41623832-41623332; chr17:41654035-41653535; chr17:41654540-41654040; chr17:41717811-41717311	chr17:41339975-41339475; chr17:41581505-41581005; chr17:41587159-41586659; chr17:41589780-41589280; chr17:41623226-41622726; chr17:41623832-41623332; chr17:41654035-41653535; chr17:41654540-41654040; chr17:41717811-41717311	:-
ENSG00000171405	XAGE5	170627	chrX	52811287	52818301	:-	:-	:-
ENSG00000171408	PDE7B	27115	chr6	135851701	136195574	:-	:-	:-
ENSG00000171421	MRPL36	64979	chr5	1798385	1801366	:-	:-	:-
ENSG00000171425	ZNF581	51545	chr19	55635459	55645623	chr19:55161004-55160504; chr19:55166420-55165920; chr19:55166984-55166484; chr19:55167493-55166993; chr19:55280498-55279998; chr19:55302191-55301691; chr19:55344922-55344422; chr19:55354265-55353765; chr19:55385191-55384691; chr19:55385704-55385204; chr19:55408425-55407925; chr19:55418614-55418114; chr19:55462000-55461500; chr19:55476812-55476312; chr19:55477441-55476941; chr19:55485394-55484894; chr19:55581769-55581269; chr19:55587733-55587233; chr19:55599921-55599421; chr19:55605823-55605323; chr19:55606637-55606137; chr19:55632060-55631560; chr19:55640501-55640001; chr19:55641222-55640722; chr19:55642544-55642044; chr19:55643048-55642548; chr19:55643817-55643317; chr19:55647706-55647206; chr19:55654691-55654191	chr19:55161004-55160504; chr19:55166420-55165920; chr19:55166984-55166484; chr19:55167493-55166993; chr19:55280498-55279998; chr19:55302191-55301691; chr19:55344922-55344422; chr19:55354265-55353765; chr19:55385191-55384691; chr19:55385704-55385204; chr19:55408425-55407925; chr19:55418614-55418114; chr19:55462000-55461500; chr19:55476812-55476312; chr19:55477441-55476941; chr19:55485394-55484894; chr19:55581769-55581269; chr19:55587733-55587233; chr19:55599921-55599421; chr19:55605823-55605323; chr19:55606637-55606137; chr19:55632060-55631560; chr19:55640501-55640001; chr19:55641222-55640722; chr19:55642544-55642044; chr19:55643048-55642548; chr19:55643817-55643317; chr19:55647706-55647206; chr19:55654691-55654191	:-
ENSG00000171428	NAT1	9	chr8	18170477	18223689	chr8:17675255-17674755; chr8:17675823-17675323; chr8:17700015-17699515; chr8:17752347-17751847; chr8:17752981-17752481; chr8:17766777-17766277; chr8:17768281-17767781; chr8:17781918-17781418; chr8:17787340-17786840; chr8:17788843-17788343; chr8:17796708-17796208; chr8:17800658-17800158; chr8:17801578-17801078; chr8:17802226-17801726; chr8:17803191-17802691; chr8:17803769-17803269; chr8:17821588-17821088; chr8:17837089-17836589; chr8:17871362-17870862; chr8:17922962-17922462; chr8:17923488-17922988; chr8:17924387-17923887; chr8:17925132-17924632; chr8:17926018-17925518; chr8:17927472-17926972; chr8:17969353-17968853; chr8:17970096-17969596; chr8:18003327-18002827; chr8:18067258-18066758; chr8:18083577-18083077; chr8:18084370-18083870; chr8:18085091-18084591; chr8:18163571-18163071; chr8:18180050-18179550; chr8:18209359-18208859; chr8:18210313-18209813; chr8:18210859-18210359; chr8:18212200-18211700; chr8:18212774-18212274; chr8:18217688-18217188; chr8:18221393-18220893; chr8:18225123-18224623; chr8:18225881-18225381; chr8:18239057-18238557; chr8:18264357-18263857; chr8:18278652-18278152; chr8:18295802-18295302; chr8:18296793-18296293; chr8:18311799-18311299; chr8:18315117-18314617; chr8:18317559-18317059; chr8:18323557-18323057; chr8:18325851-18325351; chr8:18326386-18325886; chr8:18327299-18326799; chr8:18328998-18328498; chr8:18334467-18333967; chr8:18338701-18338201; chr8:18340992-18340492; chr8:18344162-18343662; chr8:18346329-18345829; chr8:18347206-18346706; chr8:18347710-18347210; chr8:18352664-18352164; chr8:18379737-18379237; chr8:18381033-18380533; chr8:18398515-18398015; chr8:18409586-18409086; chr8:18426097-18425597; chr8:18426712-18426212; chr8:18448635-18448135; chr8:18497399-18496899; chr8:18543005-18542505; chr8:18556226-18555726; chr8:18562107-18561607; chr8:18562852-18562352; chr8:18563565-18563065; chr8:18565321-18564821; chr8:18666661-18666161; chr8:18677163-18676663; chr8:18677724-18677224; chr8:18680702-18680202; chr8:18691922-18691422; chr8:18707013-18706513; chr8:18708164-18707664	chr8:17675255-17674755; chr8:17675823-17675323; chr8:17700015-17699515; chr8:17752347-17751847; chr8:17752981-17752481; chr8:17766777-17766277; chr8:17768281-17767781; chr8:17781918-17781418; chr8:17787340-17786840; chr8:17788843-17788343; chr8:17796708-17796208; chr8:17800658-17800158; chr8:17801578-17801078; chr8:17802226-17801726; chr8:17803191-17802691; chr8:17803769-17803269; chr8:17821588-17821088; chr8:17837089-17836589; chr8:17871362-17870862; chr8:17922962-17922462; chr8:17923488-17922988; chr8:17924387-17923887; chr8:17925132-17924632; chr8:17926018-17925518; chr8:17927472-17926972; chr8:17969353-17968853; chr8:17970096-17969596; chr8:18003327-18002827; chr8:18067258-18066758; chr8:18083577-18083077; chr8:18084370-18083870; chr8:18085091-18084591; chr8:18163571-18163071; chr8:18180050-18179550; chr8:18209359-18208859; chr8:18210313-18209813; chr8:18210859-18210359; chr8:18212200-18211700; chr8:18212774-18212274; chr8:18217688-18217188; chr8:18221393-18220893; chr8:18225123-18224623; chr8:18225881-18225381; chr8:18239057-18238557; chr8:18264357-18263857; chr8:18278652-18278152; chr8:18295802-18295302; chr8:18296793-18296293; chr8:18311799-18311299; chr8:18315117-18314617; chr8:18317559-18317059; chr8:18323557-18323057; chr8:18325851-18325351; chr8:18326386-18325886; chr8:18327299-18326799; chr8:18328998-18328498; chr8:18334467-18333967; chr8:18338701-18338201; chr8:18340992-18340492; chr8:18344162-18343662; chr8:18346329-18345829; chr8:18347206-18346706; chr8:18347710-18347210; chr8:18352664-18352164; chr8:18379737-18379237; chr8:18381033-18380533; chr8:18398515-18398015; chr8:18409586-18409086; chr8:18426097-18425597; chr8:18426712-18426212; chr8:18448635-18448135; chr8:18497399-18496899; chr8:18543005-18542505; chr8:18556226-18555726; chr8:18562107-18561607; chr8:18562852-18562352; chr8:18563565-18563065; chr8:18565321-18564821; chr8:18666661-18666161; chr8:18677163-18676663; chr8:18677724-18677224; chr8:18680702-18680202; chr8:18691922-18691422; chr8:18707013-18706513; chr8:18708164-18707664	:-
ENSG00000171431	KRT20	54474	chr17	40875889	40885242	:-	:-	:-
ENSG00000171433	GLOD5	392465	chrX	48761747	48773648	:-	:-	:-
ENSG00000171435	KSR2	283455	chr12	117453012	117968990	chr12:117005800-117005300; chr12:117025899-117025399; chr12:117051298-117050798; chr12:117462041-117461541; chr12:117487712-117487212; chr12:117507904-117507404; chr12:117519315-117518815; chr12:117600281-117599781; chr12:117685983-117685483; chr12:117787947-117787447; chr12:117854015-117853515; chr12:117854812-117854312; chr12:117875299-117874799; chr12:117907767-117907267; chr12:117968874-117968374; chr12:117969632-117969132; chr12:118016879-118016379; chr12:118103622-118103122; chr12:118136291-118135791	chr12:117005800-117005300; chr12:117025899-117025399; chr12:117051298-117050798; chr12:117462041-117461541; chr12:117487712-117487212; chr12:117507904-117507404; chr12:117519315-117518815; chr12:117600281-117599781; chr12:117685983-117685483; chr12:117787947-117787447; chr12:117854015-117853515; chr12:117854812-117854312; chr12:117875299-117874799; chr12:117907767-117907267; chr12:117968874-117968374; chr12:117969632-117969132; chr12:118016879-118016379; chr12:118103622-118103122; chr12:118136291-118135791	:-
ENSG00000171443	ZNF524	147807	chr19	55600022	55603138	chr19:55280498-55279998; chr19:55383382-55382882; chr19:55384557-55384057; chr19:55385191-55384691; chr19:55385704-55385204; chr19:55418614-55418114; chr19:55476812-55476312; chr19:55587733-55587233; chr19:55632060-55631560; chr19:55647706-55647206; chr19:55657420-55656920; chr19:56092108-56091608	chr19:55280498-55279998; chr19:55383382-55382882; chr19:55384557-55384057; chr19:55385191-55384691; chr19:55385704-55385204; chr19:55418614-55418114; chr19:55476812-55476312; chr19:55587733-55587233; chr19:55632060-55631560; chr19:55647706-55647206; chr19:55657420-55656920; chr19:56092108-56091608	:-
ENSG00000171444	MCC	4163	chr5	113022106	113488823	chr5:112707743-112707243; chr5:112964217-112963717; chr5:112976937-112976437; chr5:113053503-113053003; chr5:113082669-113082169; chr5:113119764-113119264; chr5:113141821-113141321; chr5:113142537-113142037; chr5:113146140-113145640; chr5:113167319-113166819; chr5:113203562-113203062; chr5:113204921-113204421; chr5:113206240-113205740; chr5:113233081-113232581; chr5:113246702-113246202; chr5:113264542-113264042; chr5:113267370-113266870; chr5:113294653-113294153; chr5:113295240-113294740; chr5:113304669-113304169; chr5:113313228-113312728; chr5:113331275-113330775; chr5:113487849-113487349; chr5:113488779-113488279; chr5:113489700-113489200; chr5:113509281-113508781; chr5:113513929-113513429; chr5:113514460-113513960; chr5:113807246-113806746	chr5:112707743-112707243; chr5:112964217-112963717; chr5:112976937-112976437; chr5:113053503-113053003; chr5:113082669-113082169; chr5:113119764-113119264; chr5:113141821-113141321; chr5:113142537-113142037; chr5:113146140-113145640; chr5:113167319-113166819; chr5:113203562-113203062; chr5:113204921-113204421; chr5:113206240-113205740; chr5:113233081-113232581; chr5:113246702-113246202; chr5:113264542-113264042; chr5:113267370-113266870; chr5:113294653-113294153; chr5:113295240-113294740; chr5:113304669-113304169; chr5:113313228-113312728; chr5:113331275-113330775; chr5:113487849-113487349; chr5:113488779-113488279; chr5:113489700-113489200; chr5:113509281-113508781; chr5:113513929-113513429; chr5:113514460-113513960; chr5:113807246-113806746	:-
ENSG00000171446	KRT27	342574	chr17	40776808	40782550	:-	:-	:-
ENSG00000171448	ZBTB26	57684	chr9	122915566	122931512	chr9:122465505-122465005; chr9:122499349-122498849; chr9:122664862-122664362; chr9:122810724-122810224; chr9:122820160-122819660; chr9:122828887-122828387; chr9:122904884-122904384; chr9:122905628-122905128; chr9:122913616-122913116; chr9:122931885-122931385; chr9:122941151-122940651; chr9:122941772-122941272; chr9:123087852-123087352; chr9:123268955-123268455; chr9:123311353-123310853; chr9:123321994-123321494; chr9:123329720-123329220; chr9:123350259-123349759; chr9:123353514-123353014; chr9:123354511-123354011; chr9:123355293-123354793; chr9:123356379-123355879; chr9:123360663-123360163; chr9:123377737-123377237	chr9:122465505-122465005; chr9:122499349-122498849; chr9:122664862-122664362; chr9:122810724-122810224; chr9:122820160-122819660; chr9:122828887-122828387; chr9:122904884-122904384; chr9:122905628-122905128; chr9:122913616-122913116; chr9:122931885-122931385; chr9:122941151-122940651; chr9:122941772-122941272; chr9:123087852-123087352; chr9:123268955-123268455; chr9:123311353-123310853; chr9:123321994-123321494; chr9:123329720-123329220; chr9:123350259-123349759; chr9:123353514-123353014; chr9:123354511-123354011; chr9:123355293-123354793; chr9:123356379-123355879; chr9:123360663-123360163; chr9:123377737-123377237	:-
ENSG00000171450	CDK5R2	8941	chr2	218959666	218962155	chr2:218959864-218959364	chr2:218959864-218959364	:-
ENSG00000171451	DSEL	92126	chr18	67506587	67516720	chr18:67360532-67360032; chr18:67516375-67515875; chr18:67517125-67516625; chr18:67525839-67525339	chr18:67360532-67360032; chr18:67516375-67515875; chr18:67517125-67516625; chr18:67525839-67525339	:-
ENSG00000171453	POLR1C	9533	chr6	43509702	43562419	chr6:43013645-43013145; chr6:43021068-43020568; chr6:43021834-43021334; chr6:43022440-43021940; chr6:43054133-43053633; chr6:43059271-43058771; chr6:43070455-43069955; chr6:43091003-43090503; chr6:43095883-43095383; chr6:43096384-43095884; chr6:43097011-43096511; chr6:43097610-43097110; chr6:43126810-43126310; chr6:43147552-43147052; chr6:43263901-43263401; chr6:43298124-43297624; chr6:43335914-43335414; chr6:43377121-43376621; chr6:43396829-43396329; chr6:43428354-43427854; chr6:43434612-43434112; chr6:43456121-43455621; chr6:43458050-43457550; chr6:43470827-43470327; chr6:43478480-43477980; chr6:43481508-43481008; chr6:43490199-43489699; chr6:43492675-43492175; chr6:43496019-43495519; chr6:43510639-43510139; chr6:43511251-43510751; chr6:43516352-43515852; chr6:43519260-43518760; chr6:43521562-43521062; chr6:43576362-43575862; chr6:43577112-43576612; chr6:43577626-43577126; chr6:43578290-43577790; chr6:43580351-43579851; chr6:43604970-43604470; chr6:43630312-43629812; chr6:43636061-43635561; chr6:43636740-43636240; chr6:43667631-43667131; chr6:43668659-43668159; chr6:43669497-43668997; chr6:43670391-43669891; chr6:43688089-43687589; chr6:43696117-43695617; chr6:43696810-43696310; chr6:43706356-43705856; chr6:43767932-43767432; chr6:43770364-43769864; chr6:43776489-43775989; chr6:43879519-43879019; chr6:43977944-43977444; chr6:44010497-44009997	chr6:43013645-43013145; chr6:43021068-43020568; chr6:43021834-43021334; chr6:43022440-43021940; chr6:43054133-43053633; chr6:43059271-43058771; chr6:43070455-43069955; chr6:43091003-43090503; chr6:43095883-43095383; chr6:43096384-43095884; chr6:43097011-43096511; chr6:43097610-43097110; chr6:43126810-43126310; chr6:43147552-43147052; chr6:43263901-43263401; chr6:43298124-43297624; chr6:43335914-43335414; chr6:43377121-43376621; chr6:43396829-43396329; chr6:43428354-43427854; chr6:43434612-43434112; chr6:43456121-43455621; chr6:43458050-43457550; chr6:43470827-43470327; chr6:43478480-43477980; chr6:43481508-43481008; chr6:43490199-43489699; chr6:43492675-43492175; chr6:43496019-43495519; chr6:43510639-43510139; chr6:43511251-43510751; chr6:43516352-43515852; chr6:43519260-43518760; chr6:43521562-43521062; chr6:43576362-43575862; chr6:43577112-43576612; chr6:43577626-43577126; chr6:43578290-43577790; chr6:43580351-43579851; chr6:43604970-43604470; chr6:43630312-43629812; chr6:43636061-43635561; chr6:43636740-43636240; chr6:43667631-43667131; chr6:43668659-43668159; chr6:43669497-43668997; chr6:43670391-43669891; chr6:43688089-43687589; chr6:43696117-43695617; chr6:43696810-43696310; chr6:43706356-43705856; chr6:43767932-43767432; chr6:43770364-43769864; chr6:43776489-43775989; chr6:43879519-43879019; chr6:43977944-43977444; chr6:44010497-44009997	:-
ENSG00000171456	ASXL1	171023	chr20	32358330	32439319	chr20:31968837-31968337; chr20:32358385-32357885; chr20:32463425-32462925; chr20:32790474-32789974; chr20:32792775-32792275	chr20:31968837-31968337; chr20:32358385-32357885; chr20:32463425-32462925; chr20:32790474-32789974; chr20:32792775-32792275	:-
ENSG00000171459	OR1L6	392390	chr9	122742303	122750783	:-	:-	:-
ENSG00000171462	DLK2	65989	chr6	43450352	43456632	:-	:-	:-
ENSG00000171466	ZNF562	54811	chr19	9641807	9675100	chr19:9309823-9309323; chr19:9312503-9312003; chr19:9323969-9323469; chr19:9324515-9324015; chr19:9363275-9362775; chr19:9436414-9435914; chr19:9538897-9538397; chr19:9768952-9768452; chr19:9819764-9819264; chr19:9835402-9834902; chr19:9835972-9835472; chr19:9859388-9858888; chr19:9914071-9913571; chr19:9915131-9914631; chr19:9935902-9935402; chr19:9936816-9936316; chr19:10099429-10098929; chr19:10106534-10106034; chr19:10107893-10107393; chr19:10112846-10112346; chr19:10117043-10116543; chr19:10117661-10117161; chr19:10118207-10117707; chr19:10120242-10119742	chr19:9309823-9309323; chr19:9312503-9312003; chr19:9323969-9323469; chr19:9324515-9324015; chr19:9363275-9362775; chr19:9436414-9435914; chr19:9538897-9538397; chr19:9768952-9768452; chr19:9819764-9819264; chr19:9835402-9834902; chr19:9835972-9835472; chr19:9859388-9858888; chr19:9914071-9913571; chr19:9915131-9914631; chr19:9935902-9935402; chr19:9936816-9936316; chr19:10099429-10098929; chr19:10106534-10106034; chr19:10107893-10107393; chr19:10112846-10112346; chr19:10117043-10116543; chr19:10117661-10117161; chr19:10118207-10117707; chr19:10120242-10119742	:-
ENSG00000171467	ZNF318	24149	chr6	43307134	43369647	chr6:42821336-42820836; chr6:42879468-42878968; chr6:42880129-42879629; chr6:42891128-42890628; chr6:42899301-42898801; chr6:42901914-42901414; chr6:42929141-42928641; chr6:42929671-42929171; chr6:42930428-42929928; chr6:42984623-42984123; chr6:42988931-42988431; chr6:43013645-43013145; chr6:43014248-43013748; chr6:43015014-43014514; chr6:43021068-43020568; chr6:43021834-43021334; chr6:43053588-43053088; chr6:43054133-43053633; chr6:43059271-43058771; chr6:43059773-43059273; chr6:43094303-43093803; chr6:43127671-43127171; chr6:43143923-43143423; chr6:43170781-43170281; chr6:43171470-43170970; chr6:43174943-43174443; chr6:43182405-43181905; chr6:43229749-43229249; chr6:43309108-43308608; chr6:43369020-43368520; chr6:43369965-43369465; chr6:43370576-43370076; chr6:43427780-43427280; chr6:43428354-43427854; chr6:43454946-43454446; chr6:43455503-43455003; chr6:43456121-43455621; chr6:43477778-43477278; chr6:43478480-43477980; chr6:43507137-43506637; chr6:43510639-43510139; chr6:43517295-43516795; chr6:43517914-43517414; chr6:43522367-43521867; chr6:43523300-43522800; chr6:43575861-43575361; chr6:43576362-43575862; chr6:43577112-43576612; chr6:43627705-43627205; chr6:43629145-43628645; chr6:43629680-43629180; chr6:43630312-43629812; chr6:43631082-43630582; chr6:43636061-43635561; chr6:43669497-43668997; chr6:43688089-43687589; chr6:43716454-43715954; chr6:43724307-43723807; chr6:43724936-43724436; chr6:43737880-43737380; chr6:43741623-43741123; chr6:43746978-43746478; chr6:43767415-43766915; chr6:43767932-43767432; chr6:43772206-43771706	chr6:42821336-42820836; chr6:42879468-42878968; chr6:42880129-42879629; chr6:42891128-42890628; chr6:42899301-42898801; chr6:42901914-42901414; chr6:42929141-42928641; chr6:42929671-42929171; chr6:42930428-42929928; chr6:42984623-42984123; chr6:42988931-42988431; chr6:43013645-43013145; chr6:43014248-43013748; chr6:43015014-43014514; chr6:43021068-43020568; chr6:43021834-43021334; chr6:43053588-43053088; chr6:43054133-43053633; chr6:43059271-43058771; chr6:43059773-43059273; chr6:43094303-43093803; chr6:43127671-43127171; chr6:43143923-43143423; chr6:43170781-43170281; chr6:43171470-43170970; chr6:43174943-43174443; chr6:43182405-43181905; chr6:43229749-43229249; chr6:43309108-43308608; chr6:43369020-43368520; chr6:43369965-43369465; chr6:43370576-43370076; chr6:43427780-43427280; chr6:43428354-43427854; chr6:43454946-43454446; chr6:43455503-43455003; chr6:43456121-43455621; chr6:43477778-43477278; chr6:43478480-43477980; chr6:43507137-43506637; chr6:43510639-43510139; chr6:43517295-43516795; chr6:43517914-43517414; chr6:43522367-43521867; chr6:43523300-43522800; chr6:43575861-43575361; chr6:43576362-43575862; chr6:43577112-43576612; chr6:43627705-43627205; chr6:43629145-43628645; chr6:43629680-43629180; chr6:43630312-43629812; chr6:43631082-43630582; chr6:43636061-43635561; chr6:43669497-43668997; chr6:43688089-43687589; chr6:43716454-43715954; chr6:43724307-43723807; chr6:43724936-43724436; chr6:43737880-43737380; chr6:43741623-43741123; chr6:43746978-43746478; chr6:43767415-43766915; chr6:43767932-43767432; chr6:43772206-43771706	:-
ENSG00000171469	ZNF561	93134	chr19	9604680	9621236	chr19:9140623-9140123; chr19:9309823-9309323; chr19:9324515-9324015; chr19:9435863-9435363; chr19:9436414-9435914; chr19:9538897-9538397; chr19:9584799-9584299; chr19:9587164-9586664; chr19:9620897-9620397; chr19:9621468-9620968; chr19:9622135-9621635; chr19:9674505-9674005; chr19:9675359-9674859; chr19:9768952-9768452; chr19:9769472-9768972; chr19:9786383-9785883; chr19:9790573-9790073; chr19:9791542-9791042; chr19:9792236-9791736; chr19:9792848-9792348; chr19:9793486-9792986; chr19:9819070-9818570; chr19:9819764-9819264; chr19:9828096-9827596; chr19:9829403-9828903; chr19:9835402-9834902; chr19:10010864-10010364; chr19:10095067-10094567; chr19:10099429-10098929; chr19:10106534-10106034; chr19:10107893-10107393	chr19:9140623-9140123; chr19:9309823-9309323; chr19:9324515-9324015; chr19:9435863-9435363; chr19:9436414-9435914; chr19:9538897-9538397; chr19:9584799-9584299; chr19:9587164-9586664; chr19:9620897-9620397; chr19:9621468-9620968; chr19:9622135-9621635; chr19:9674505-9674005; chr19:9675359-9674859; chr19:9768952-9768452; chr19:9769472-9768972; chr19:9786383-9785883; chr19:9790573-9790073; chr19:9791542-9791042; chr19:9792236-9791736; chr19:9792848-9792348; chr19:9793486-9792986; chr19:9819070-9818570; chr19:9819764-9819264; chr19:9828096-9827596; chr19:9829403-9828903; chr19:9835402-9834902; chr19:10010864-10010364; chr19:10095067-10094567; chr19:10099429-10098929; chr19:10106534-10106034; chr19:10107893-10107393	:-
ENSG00000171475	WIPF2	147179	chr17	40219304	40284136	chr17:39720125-39719625; chr17:39720810-39720310; chr17:39721315-39720815; chr17:39721860-39721360; chr17:39722669-39722169; chr17:39723281-39722781; chr17:39724574-39724074; chr17:39725093-39724593; chr17:39725900-39725400; chr17:39726740-39726240; chr17:39727241-39726741; chr17:39728248-39727748; chr17:39729872-39729372; chr17:39730543-39730043; chr17:39731095-39730595; chr17:39731604-39731104; chr17:39732234-39731734; chr17:39733338-39732838; chr17:39733974-39733474; chr17:39734768-39734268; chr17:39735716-39735216; chr17:39736304-39735804; chr17:39736875-39736375; chr17:39737662-39737162; chr17:39738495-39737995; chr17:39739302-39738802; chr17:39739896-39739396; chr17:39740427-39739927; chr17:39742937-39742437; chr17:39743768-39743268; chr17:39744495-39743995; chr17:39745015-39744515; chr17:39745801-39745301; chr17:39746768-39746268; chr17:39747393-39746893; chr17:39748179-39747679; chr17:39749082-39748582; chr17:39752607-39752107; chr17:39753546-39753046; chr17:39754187-39753687; chr17:39754826-39754326; chr17:39755554-39755054; chr17:39757142-39756642; chr17:39757674-39757174; chr17:39759577-39759077; chr17:39764204-39763704; chr17:39766218-39765718; chr17:39769794-39769294; chr17:39774956-39774456; chr17:39784941-39784441; chr17:39787477-39786977; chr17:39788170-39787670; chr17:39789297-39788797; chr17:39798885-39798385; chr17:39802984-39802484; chr17:39806389-39805889; chr17:39807166-39806666; chr17:39807736-39807236; chr17:39811372-39810872; chr17:39812922-39812422; chr17:39813475-39812975; chr17:39814177-39813677; chr17:39814883-39814383; chr17:39816254-39815754; chr17:39816819-39816319; chr17:39818281-39817781; chr17:39820281-39819781; chr17:39827621-39827121; chr17:39831067-39830567; chr17:39834458-39833958; chr17:39835150-39834650; chr17:39839929-39839429; chr17:39841701-39841201; chr17:39868611-39868111; chr17:39887523-39887023; chr17:39891288-39890788; chr17:39893154-39892654; chr17:39895894-39895394; chr17:39896534-39896034; chr17:39897122-39896622; chr17:39897635-39897135; chr17:39900798-39900298; chr17:39901499-39900999; chr17:39902508-39902008; chr17:39903068-39902568; chr17:39905010-39904510; chr17:39905630-39905130; chr17:39906277-39905777; chr17:39907148-39906648; chr17:39908101-39907601; chr17:39909064-39908564; chr17:39910376-39909876; chr17:39911836-39911336; chr17:39912823-39912323; chr17:39913667-39913167; chr17:39914514-39914014; chr17:39917764-39917264; chr17:39919410-39918910; chr17:39922450-39921950; chr17:39923128-39922628; chr17:39923668-39923168; chr17:39924186-39923686; chr17:39924710-39924210; chr17:39925519-39925019; chr17:39926190-39925690; chr17:39926774-39926274; chr17:39927277-39926777; chr17:39927891-39927391; chr17:39928897-39928397; chr17:39929591-39929091; chr17:39930117-39929617; chr17:39930789-39930289; chr17:39931441-39930941; chr17:39932346-39931846; chr17:39932898-39932398; chr17:39933581-39933081; chr17:39934092-39933592; chr17:39934728-39934228; chr17:39935376-39934876; chr17:39936005-39935505; chr17:39936592-39936092; chr17:39937416-39936916; chr17:39938373-39937873; chr17:39938912-39938412; chr17:39939480-39938980; chr17:39940527-39940027; chr17:39941312-39940812; chr17:39941903-39941403; chr17:39942519-39942019; chr17:39943571-39943071; chr17:39944949-39944449; chr17:39945727-39945227; chr17:39946548-39946048; chr17:39947237-39946737; chr17:39948196-39947696; chr17:39948932-39948432; chr17:39950276-39949776; chr17:39950835-39950335; chr17:39951486-39950986; chr17:39952074-39951574; chr17:39952585-39952085; chr17:39953117-39952617; chr17:39954085-39953585; chr17:39954622-39954122; chr17:39955217-39954717; chr17:39956121-39955621; chr17:39956838-39956338; chr17:39957530-39957030; chr17:39958566-39958066; chr17:39959419-39958919; chr17:39960024-39959524; chr17:39961098-39960598; chr17:39961609-39961109; chr17:39962358-39961858; chr17:39963298-39962798; chr17:39964296-39963796; chr17:39964871-39964371; chr17:39966080-39965580; chr17:39966675-39966175; chr17:39967371-39966871; chr17:39968937-39968437; chr17:39969832-39969332; chr17:39970642-39970142; chr17:39971489-39970989; chr17:39971992-39971492; chr17:39973919-39973419; chr17:39974821-39974321; chr17:39975446-39974946; chr17:39976299-39975799; chr17:39977193-39976693; chr17:39978181-39977681; chr17:39978830-39978330; chr17:39979388-39978888; chr17:39980246-39979746; chr17:39980839-39980339; chr17:39981432-39980932; chr17:39981937-39981437; chr17:39982476-39981976; chr17:39982977-39982477; chr17:39983507-39983007; chr17:39984084-39983584; chr17:39984946-39984446; chr17:39985819-39985319; chr17:39986439-39985939; chr17:39987165-39986665; chr17:39988026-39987526; chr17:39989075-39988575; chr17:39990143-39989643; chr17:39991243-39990743; chr17:39992086-39991586; chr17:39993063-39992563; chr17:39993628-39993128; chr17:39994431-39993931; chr17:39995311-39994811; chr17:39995896-39995396; chr17:39996628-39996128; chr17:39997239-39996739; chr17:39997991-39997491; chr17:39998523-39998023; chr17:39999073-39998573; chr17:39999722-39999222; chr17:40000416-39999916; chr17:40001179-40000679; chr17:40001710-40001210; chr17:40002573-40002073; chr17:40004004-40003504; chr17:40006010-40005510; chr17:40006608-40006108; chr17:40007250-40006750; chr17:40007961-40007461; chr17:40008537-40008037; chr17:40009562-40009062; chr17:40012763-40012263; chr17:40013621-40013121; chr17:40014195-40013695; chr17:40014707-40014207; chr17:40015714-40015214; chr17:40016525-40016025; chr17:40017115-40016615; chr17:40017633-40017133; chr17:40018636-40018136; chr17:40019280-40018780; chr17:40020036-40019536; chr17:40020680-40020180; chr17:40021255-40020755; chr17:40022477-40021977; chr17:40023399-40022899; chr17:40024020-40023520; chr17:40024916-40024416; chr17:40025448-40024948; chr17:40026074-40025574; chr17:40027400-40026900; chr17:40028050-40027550; chr17:40028970-40028470; chr17:40029636-40029136; chr17:40030158-40029658; chr17:40031579-40031079; chr17:40032183-40031683; chr17:40034257-40033757; chr17:40034954-40034454; chr17:40035524-40035024; chr17:40036138-40035638; chr17:40037068-40036568; chr17:40037582-40037082; chr17:40038533-40038033; chr17:40039253-40038753; chr17:40039921-40039421; chr17:40040678-40040178; chr17:40041263-40040763; chr17:40041919-40041419; chr17:40042866-40042366; chr17:40043680-40043180; chr17:40044308-40043808; chr17:40045136-40044636; chr17:40045810-40045310; chr17:40047294-40046794; chr17:40050622-40050122; chr17:40051553-40051053; chr17:40052267-40051767; chr17:40052962-40052462; chr17:40054087-40053587; chr17:40054707-40054207; chr17:40055701-40055201; chr17:40056500-40056000; chr17:40057208-40056708; chr17:40057881-40057381; chr17:40059840-40059340; chr17:40060558-40060058; chr17:40061458-40060958; chr17:40061993-40061493; chr17:40062630-40062130; chr17:40063131-40062631; chr17:40063645-40063145; chr17:40064389-40063889; chr17:40065438-40064938; chr17:40066079-40065579; chr17:40066593-40066093; chr17:40067268-40066768; chr17:40068195-40067695; chr17:40068732-40068232; chr17:40069313-40068813; chr17:40069823-40069323; chr17:40071469-40070969; chr17:40072303-40071803; chr17:40072987-40072487; chr17:40073542-40073042; chr17:40074226-40073726; chr17:40074865-40074365; chr17:40075586-40075086; chr17:40076578-40076078; chr17:40077255-40076755; chr17:40077844-40077344; chr17:40078566-40078066; chr17:40079364-40078864; chr17:40080813-40080313; chr17:40081791-40081291; chr17:40082904-40082404; chr17:40084360-40083860; chr17:40085310-40084810; chr17:40086280-40085780; chr17:40086867-40086367; chr17:40087569-40087069; chr17:40088364-40087864; chr17:40088913-40088413; chr17:40089838-40089338; chr17:40090537-40090037; chr17:40091246-40090746; chr17:40092476-40091976; chr17:40093627-40093127; chr17:40094773-40094273; chr17:40095405-40094905; chr17:40097564-40097064; chr17:40098571-40098071; chr17:40099542-40099042; chr17:40100264-40099764; chr17:40100959-40100459; chr17:40101526-40101026; chr17:40102324-40101824; chr17:40103235-40102735; chr17:40103861-40103361; chr17:40104578-40104078; chr17:40105271-40104771; chr17:40106391-40105891; chr17:40107065-40106565; chr17:40109711-40109211; chr17:40110349-40109849; chr17:40110863-40110363; chr17:40111505-40111005; chr17:40112123-40111623; chr17:40112704-40112204; chr17:40113237-40112737; chr17:40113991-40113491; chr17:40114775-40114275; chr17:40115319-40114819; chr17:40116041-40115541; chr17:40116995-40116495; chr17:40117868-40117368; chr17:40118563-40118063; chr17:40119549-40119049; chr17:40120166-40119666; chr17:40120674-40120174; chr17:40121494-40120994; chr17:40122182-40121682; chr17:40122910-40122410; chr17:40123992-40123492; chr17:40124601-40124101; chr17:40125165-40124665; chr17:40125686-40125186; chr17:40126360-40125860; chr17:40127510-40127010; chr17:40128252-40127752; chr17:40129310-40128810; chr17:40129849-40129349; chr17:40130770-40130270; chr17:40131894-40131394; chr17:40132820-40132320; chr17:40133431-40132931; chr17:40134432-40133932; chr17:40135037-40134537; chr17:40135660-40135160; chr17:40136182-40135682; chr17:40137260-40136760; chr17:40137927-40137427; chr17:40138528-40138028; chr17:40139257-40138757; chr17:40139953-40139453; chr17:40140462-40139962; chr17:40141019-40140519; chr17:40141591-40141091; chr17:40142379-40141879; chr17:40143424-40142924; chr17:40145009-40144509; chr17:40145861-40145361; chr17:40147834-40147334; chr17:40148554-40148054; chr17:40150550-40150050; chr17:40151843-40151343; chr17:40153017-40152517; chr17:40153894-40153394; chr17:40154568-40154068; chr17:40156095-40155595; chr17:40157018-40156518; chr17:40157738-40157238; chr17:40158266-40157766; chr17:40159396-40158896; chr17:40162223-40161723; chr17:40163112-40162612; chr17:40164080-40163580; chr17:40164815-40164315; chr17:40165711-40165211; chr17:40166285-40165785; chr17:40167017-40166517; chr17:40168173-40167673; chr17:40168784-40168284; chr17:40169624-40169124; chr17:40170310-40169810; chr17:40170840-40170340; chr17:40171398-40170898; chr17:40172130-40171630; chr17:40172632-40172132; chr17:40173200-40172700; chr17:40174321-40173821; chr17:40175077-40174577; chr17:40176138-40175638; chr17:40176790-40176290; chr17:40177708-40177208; chr17:40178538-40178038; chr17:40179179-40178679; chr17:40179842-40179342; chr17:40180482-40179982; chr17:40181141-40180641; chr17:40181723-40181223; chr17:40182335-40181835; chr17:40183019-40182519; chr17:40183550-40183050; chr17:40184212-40183712; chr17:40184901-40184401; chr17:40185611-40185111; chr17:40186156-40185656; chr17:40186953-40186453; chr17:40188455-40187955; chr17:40189255-40188755; chr17:40189945-40189445; chr17:40190853-40190353; chr17:40191366-40190866; chr17:40192049-40191549; chr17:40192767-40192267; chr17:40193452-40192952; chr17:40194004-40193504; chr17:40194552-40194052; chr17:40195110-40194610; chr17:40195654-40195154; chr17:40198523-40198023; chr17:40200034-40199534; chr17:40201628-40201128; chr17:40202231-40201731; chr17:40202782-40202282; chr17:40217362-40216862; chr17:40217914-40217414; chr17:40218512-40218012; chr17:40219505-40219005; chr17:40220104-40219604; chr17:40220737-40220237; chr17:40224578-40224078; chr17:40225257-40224757; chr17:40226000-40225500; chr17:40227723-40227223; chr17:40234790-40234290; chr17:40252033-40251533; chr17:40265014-40264514; chr17:40269280-40268780; chr17:40274170-40273670; chr17:40274735-40274235; chr17:40279655-40279155; chr17:40280243-40279743; chr17:40281036-40280536; chr17:40282104-40281604; chr17:40284544-40284044; chr17:40285233-40284733; chr17:40285923-40285423; chr17:40286995-40286495; chr17:40288004-40287504; chr17:40288527-40288027; chr17:40289211-40288711; chr17:40290251-40289751; chr17:40291139-40290639; chr17:40291706-40291206; chr17:40292374-40291874; chr17:40293811-40293311; chr17:40296212-40295712; chr17:40296859-40296359; chr17:40297764-40297264; chr17:40298786-40298286; chr17:40299506-40299006; chr17:40300642-40300142; chr17:40301768-40301268; chr17:40302536-40302036; chr17:40303444-40302944; chr17:40304189-40303689; chr17:40304762-40304262; chr17:40305468-40304968; chr17:40306248-40305748; chr17:40306898-40306398; chr17:40307584-40307084; chr17:40308172-40307672; chr17:40308850-40308350; chr17:40309863-40309363; chr17:40310648-40310148; chr17:40311475-40310975; chr17:40311987-40311487; chr17:40312865-40312365; chr17:40313378-40312878; chr17:40314332-40313832; chr17:40315007-40314507; chr17:40315530-40315030; chr17:40316077-40315577; chr17:40317064-40316564; chr17:40317781-40317281; chr17:40318422-40317922; chr17:40319221-40318721; chr17:40320009-40319509; chr17:40320627-40320127; chr17:40321612-40321112; chr17:40322185-40321685; chr17:40322729-40322229; chr17:40323474-40322974; chr17:40324013-40323513; chr17:40325100-40324600; chr17:40325605-40325105; chr17:40326568-40326068; chr17:40327186-40326686; chr17:40328192-40327692; chr17:40328869-40328369; chr17:40330289-40329789; chr17:40330949-40330449; chr17:40331618-40331118; chr17:40332474-40331974; chr17:40333110-40332610; chr17:40333618-40333118; chr17:40334178-40333678; chr17:40334737-40334237; chr17:40335675-40335175; chr17:40336407-40335907; chr17:40337069-40336569; chr17:40337584-40337084; chr17:40338104-40337604; chr17:40338762-40338262; chr17:40339695-40339195; chr17:40340281-40339781; chr17:40341534-40341034; chr17:40342321-40341821; chr17:40343099-40342599; chr17:40344121-40343621; chr17:40344927-40344427; chr17:40345437-40344937; chr17:40346013-40345513; chr17:40346518-40346018; chr17:40347446-40346946; chr17:40347985-40347485; chr17:40348513-40348013; chr17:40349030-40348530; chr17:40349839-40349339; chr17:40350451-40349951; chr17:40351126-40350626; chr17:40351890-40351390; chr17:40352566-40352066; chr17:40353498-40352998; chr17:40354044-40353544; chr17:40354561-40354061; chr17:40355423-40354923; chr17:40355942-40355442; chr17:40356554-40356054; chr17:40357375-40356875; chr17:40358288-40357788; chr17:40358893-40358393; chr17:40359416-40358916; chr17:40359940-40359440; chr17:40360552-40360052; chr17:40361156-40360656; chr17:40361798-40361298; chr17:40362432-40361932; chr17:40363025-40362525; chr17:40363671-40363171; chr17:40364213-40363713; chr17:40364809-40364309; chr17:40365481-40364981; chr17:40366912-40366412; chr17:40367427-40366927; chr17:40369978-40369478; chr17:40371670-40371170; chr17:40376409-40375909; chr17:40380665-40380165; chr17:40414681-40414181; chr17:40417760-40417260; chr17:40418286-40417786; chr17:40418916-40418416; chr17:40419649-40419149; chr17:40420166-40419666; chr17:40420751-40420251; chr17:40421318-40420818; chr17:40421883-40421383; chr17:40422416-40421916; chr17:40423045-40422545; chr17:40423569-40423069; chr17:40424387-40423887; chr17:40426064-40425564; chr17:40432498-40431998; chr17:40434084-40433584; chr17:40437827-40437327; chr17:40441437-40440937; chr17:40443068-40442568; chr17:40443660-40443160; chr17:40444497-40443997; chr17:40445137-40444637; chr17:40446169-40445669; chr17:40447093-40446593; chr17:40447872-40447372; chr17:40448637-40448137; chr17:40449147-40448647; chr17:40449926-40449426; chr17:40450663-40450163; chr17:40452503-40452003; chr17:40453790-40453290; chr17:40455042-40454542; chr17:40456888-40456388; chr17:40458518-40458018; chr17:40460031-40459531; chr17:40460732-40460232; chr17:40461732-40461232; chr17:40462539-40462039; chr17:40463583-40463083; chr17:40464201-40463701; chr17:40464888-40464388; chr17:40470796-40470296; chr17:40471474-40470974; chr17:40472073-40471573; chr17:40488859-40488359; chr17:40493357-40492857; chr17:40496561-40496061; chr17:40499949-40499449; chr17:40502578-40502078; chr17:40522595-40522095; chr17:40528766-40528266; chr17:40534284-40533784; chr17:40534887-40534387; chr17:40536392-40535892; chr17:40540173-40539673; chr17:40541394-40540894; chr17:40542378-40541878; chr17:40548743-40548243; chr17:40549298-40548798; chr17:40549802-40549302; chr17:40550516-40550016; chr17:40551066-40550566; chr17:40551648-40551148; chr17:40552169-40551669; chr17:40552679-40552179; chr17:40553504-40553004; chr17:40556031-40555531; chr17:40557322-40556822; chr17:40557935-40557435; chr17:40559324-40558824; chr17:40559863-40559363; chr17:40562405-40561905; chr17:40565761-40565261; chr17:40568896-40568396; chr17:40575932-40575432; chr17:40576544-40576044; chr17:40577191-40576691; chr17:40578031-40577531; chr17:40578533-40578033; chr17:40579943-40579443; chr17:40580960-40580460; chr17:40581554-40581054; chr17:40582086-40581586; chr17:40583531-40583031; chr17:40584279-40583779; chr17:40586772-40586272; chr17:40589473-40588973; chr17:40591524-40591024; chr17:40596562-40596062; chr17:40597882-40597382; chr17:40598432-40597932; chr17:40598969-40598469; chr17:40602049-40601549; chr17:40603271-40602771; chr17:40607053-40606553; chr17:40608081-40607581; chr17:40608772-40608272; chr17:40613318-40612818; chr17:40613956-40613456; chr17:40614909-40614409; chr17:40615416-40614916; chr17:40616048-40615548; chr17:40617113-40616613; chr17:40617795-40617295; chr17:40618418-40617918; chr17:40619413-40618913; chr17:40620377-40619877; chr17:40621055-40620555; chr17:40622549-40622049; chr17:40626195-40625695; chr17:40626822-40626322; chr17:40627548-40627048; chr17:40630315-40629815; chr17:40630928-40630428; chr17:40648328-40647828; chr17:40652492-40651992; chr17:40671739-40671239; chr17:40686621-40686121; chr17:40687553-40687053; chr17:40694480-40693980; chr17:40695021-40694521; chr17:40695794-40695294; chr17:40696570-40696070; chr17:40699791-40699291; chr17:40700466-40699966; chr17:40701469-40700969; chr17:40719402-40718902; chr17:40720206-40719706; chr17:40727338-40726838; chr17:40745816-40745316	chr17:39720125-39719625; chr17:39720810-39720310; chr17:39721315-39720815; chr17:39721860-39721360; chr17:39722669-39722169; chr17:39723281-39722781; chr17:39724574-39724074; chr17:39725093-39724593; chr17:39725900-39725400; chr17:39726740-39726240; chr17:39727241-39726741; chr17:39728248-39727748; chr17:39729872-39729372; chr17:39730543-39730043; chr17:39731095-39730595; chr17:39731604-39731104; chr17:39732234-39731734; chr17:39733338-39732838; chr17:39733974-39733474; chr17:39734768-39734268; chr17:39735716-39735216; chr17:39736304-39735804; chr17:39736875-39736375; chr17:39737662-39737162; chr17:39738495-39737995; chr17:39739302-39738802; chr17:39739896-39739396; chr17:39740427-39739927; chr17:39742937-39742437; chr17:39743768-39743268; chr17:39744495-39743995; chr17:39745015-39744515; chr17:39745801-39745301; chr17:39746768-39746268; chr17:39747393-39746893; chr17:39748179-39747679; chr17:39749082-39748582; chr17:39752607-39752107; chr17:39753546-39753046; chr17:39754187-39753687; chr17:39754826-39754326; chr17:39755554-39755054; chr17:39757142-39756642; chr17:39757674-39757174; chr17:39759577-39759077; chr17:39764204-39763704; chr17:39766218-39765718; chr17:39769794-39769294; chr17:39774956-39774456; chr17:39784941-39784441; chr17:39787477-39786977; chr17:39788170-39787670; chr17:39789297-39788797; chr17:39798885-39798385; chr17:39802984-39802484; chr17:39806389-39805889; chr17:39807166-39806666; chr17:39807736-39807236; chr17:39811372-39810872; chr17:39812922-39812422; chr17:39813475-39812975; chr17:39814177-39813677; chr17:39814883-39814383; chr17:39816254-39815754; chr17:39816819-39816319; chr17:39818281-39817781; chr17:39820281-39819781; chr17:39827621-39827121; chr17:39831067-39830567; chr17:39834458-39833958; chr17:39835150-39834650; chr17:39839929-39839429; chr17:39841701-39841201; chr17:39868611-39868111; chr17:39887523-39887023; chr17:39891288-39890788; chr17:39893154-39892654; chr17:39895894-39895394; chr17:39896534-39896034; chr17:39897122-39896622; chr17:39897635-39897135; chr17:39900798-39900298; chr17:39901499-39900999; chr17:39902508-39902008; chr17:39903068-39902568; chr17:39905010-39904510; chr17:39905630-39905130; chr17:39906277-39905777; chr17:39907148-39906648; chr17:39908101-39907601; chr17:39909064-39908564; chr17:39910376-39909876; chr17:39911836-39911336; chr17:39912823-39912323; chr17:39913667-39913167; chr17:39914514-39914014; chr17:39917764-39917264; chr17:39919410-39918910; chr17:39922450-39921950; chr17:39923128-39922628; chr17:39923668-39923168; chr17:39924186-39923686; chr17:39924710-39924210; chr17:39925519-39925019; chr17:39926190-39925690; chr17:39926774-39926274; chr17:39927277-39926777; chr17:39927891-39927391; chr17:39928897-39928397; chr17:39929591-39929091; chr17:39930117-39929617; chr17:39930789-39930289; chr17:39931441-39930941; chr17:39932346-39931846; chr17:39932898-39932398; chr17:39933581-39933081; chr17:39934092-39933592; chr17:39934728-39934228; chr17:39935376-39934876; chr17:39936005-39935505; chr17:39936592-39936092; chr17:39937416-39936916; chr17:39938373-39937873; chr17:39938912-39938412; chr17:39939480-39938980; chr17:39940527-39940027; chr17:39941312-39940812; chr17:39941903-39941403; chr17:39942519-39942019; chr17:39943571-39943071; chr17:39944949-39944449; chr17:39945727-39945227; chr17:39946548-39946048; chr17:39947237-39946737; chr17:39948196-39947696; chr17:39948932-39948432; chr17:39950276-39949776; chr17:39950835-39950335; chr17:39951486-39950986; chr17:39952074-39951574; chr17:39952585-39952085; chr17:39953117-39952617; chr17:39954085-39953585; chr17:39954622-39954122; chr17:39955217-39954717; chr17:39956121-39955621; chr17:39956838-39956338; chr17:39957530-39957030; chr17:39958566-39958066; chr17:39959419-39958919; chr17:39960024-39959524; chr17:39961098-39960598; chr17:39961609-39961109; chr17:39962358-39961858; chr17:39963298-39962798; chr17:39964296-39963796; chr17:39964871-39964371; chr17:39966080-39965580; chr17:39966675-39966175; chr17:39967371-39966871; chr17:39968937-39968437; chr17:39969832-39969332; chr17:39970642-39970142; chr17:39971489-39970989; chr17:39971992-39971492; chr17:39973919-39973419; chr17:39974821-39974321; chr17:39975446-39974946; chr17:39976299-39975799; chr17:39977193-39976693; chr17:39978181-39977681; chr17:39978830-39978330; chr17:39979388-39978888; chr17:39980246-39979746; chr17:39980839-39980339; chr17:39981432-39980932; chr17:39981937-39981437; chr17:39982476-39981976; chr17:39982977-39982477; chr17:39983507-39983007; chr17:39984084-39983584; chr17:39984946-39984446; chr17:39985819-39985319; chr17:39986439-39985939; chr17:39987165-39986665; chr17:39988026-39987526; chr17:39989075-39988575; chr17:39990143-39989643; chr17:39991243-39990743; chr17:39992086-39991586; chr17:39993063-39992563; chr17:39993628-39993128; chr17:39994431-39993931; chr17:39995311-39994811; chr17:39995896-39995396; chr17:39996628-39996128; chr17:39997239-39996739; chr17:39997991-39997491; chr17:39998523-39998023; chr17:39999073-39998573; chr17:39999722-39999222; chr17:40000416-39999916; chr17:40001179-40000679; chr17:40001710-40001210; chr17:40002573-40002073; chr17:40004004-40003504; chr17:40006010-40005510; chr17:40006608-40006108; chr17:40007250-40006750; chr17:40007961-40007461; chr17:40008537-40008037; chr17:40009562-40009062; chr17:40012763-40012263; chr17:40013621-40013121; chr17:40014195-40013695; chr17:40014707-40014207; chr17:40015714-40015214; chr17:40016525-40016025; chr17:40017115-40016615; chr17:40017633-40017133; chr17:40018636-40018136; chr17:40019280-40018780; chr17:40020036-40019536; chr17:40020680-40020180; chr17:40021255-40020755; chr17:40022477-40021977; chr17:40023399-40022899; chr17:40024020-40023520; chr17:40024916-40024416; chr17:40025448-40024948; chr17:40026074-40025574; chr17:40027400-40026900; chr17:40028050-40027550; chr17:40028970-40028470; chr17:40029636-40029136; chr17:40030158-40029658; chr17:40031579-40031079; chr17:40032183-40031683; chr17:40034257-40033757; chr17:40034954-40034454; chr17:40035524-40035024; chr17:40036138-40035638; chr17:40037068-40036568; chr17:40037582-40037082; chr17:40038533-40038033; chr17:40039253-40038753; chr17:40039921-40039421; chr17:40040678-40040178; chr17:40041263-40040763; chr17:40041919-40041419; chr17:40042866-40042366; chr17:40043680-40043180; chr17:40044308-40043808; chr17:40045136-40044636; chr17:40045810-40045310; chr17:40047294-40046794; chr17:40050622-40050122; chr17:40051553-40051053; chr17:40052267-40051767; chr17:40052962-40052462; chr17:40054087-40053587; chr17:40054707-40054207; chr17:40055701-40055201; chr17:40056500-40056000; chr17:40057208-40056708; chr17:40057881-40057381; chr17:40059840-40059340; chr17:40060558-40060058; chr17:40061458-40060958; chr17:40061993-40061493; chr17:40062630-40062130; chr17:40063131-40062631; chr17:40063645-40063145; chr17:40064389-40063889; chr17:40065438-40064938; chr17:40066079-40065579; chr17:40066593-40066093; chr17:40067268-40066768; chr17:40068195-40067695; chr17:40068732-40068232; chr17:40069313-40068813; chr17:40069823-40069323; chr17:40071469-40070969; chr17:40072303-40071803; chr17:40072987-40072487; chr17:40073542-40073042; chr17:40074226-40073726; chr17:40074865-40074365; chr17:40075586-40075086; chr17:40076578-40076078; chr17:40077255-40076755; chr17:40077844-40077344; chr17:40078566-40078066; chr17:40079364-40078864; chr17:40080813-40080313; chr17:40081791-40081291; chr17:40082904-40082404; chr17:40084360-40083860; chr17:40085310-40084810; chr17:40086280-40085780; chr17:40086867-40086367; chr17:40087569-40087069; chr17:40088364-40087864; chr17:40088913-40088413; chr17:40089838-40089338; chr17:40090537-40090037; chr17:40091246-40090746; chr17:40092476-40091976; chr17:40093627-40093127; chr17:40094773-40094273; chr17:40095405-40094905; chr17:40097564-40097064; chr17:40098571-40098071; chr17:40099542-40099042; chr17:40100264-40099764; chr17:40100959-40100459; chr17:40101526-40101026; chr17:40102324-40101824; chr17:40103235-40102735; chr17:40103861-40103361; chr17:40104578-40104078; chr17:40105271-40104771; chr17:40106391-40105891; chr17:40107065-40106565; chr17:40109711-40109211; chr17:40110349-40109849; chr17:40110863-40110363; chr17:40111505-40111005; chr17:40112123-40111623; chr17:40112704-40112204; chr17:40113237-40112737; chr17:40113991-40113491; chr17:40114775-40114275; chr17:40115319-40114819; chr17:40116041-40115541; chr17:40116995-40116495; chr17:40117868-40117368; chr17:40118563-40118063; chr17:40119549-40119049; chr17:40120166-40119666; chr17:40120674-40120174; chr17:40121494-40120994; chr17:40122182-40121682; chr17:40122910-40122410; chr17:40123992-40123492; chr17:40124601-40124101; chr17:40125165-40124665; chr17:40125686-40125186; chr17:40126360-40125860; chr17:40127510-40127010; chr17:40128252-40127752; chr17:40129310-40128810; chr17:40129849-40129349; chr17:40130770-40130270; chr17:40131894-40131394; chr17:40132820-40132320; chr17:40133431-40132931; chr17:40134432-40133932; chr17:40135037-40134537; chr17:40135660-40135160; chr17:40136182-40135682; chr17:40137260-40136760; chr17:40137927-40137427; chr17:40138528-40138028; chr17:40139257-40138757; chr17:40139953-40139453; chr17:40140462-40139962; chr17:40141019-40140519; chr17:40141591-40141091; chr17:40142379-40141879; chr17:40143424-40142924; chr17:40145009-40144509; chr17:40145861-40145361; chr17:40147834-40147334; chr17:40148554-40148054; chr17:40150550-40150050; chr17:40151843-40151343; chr17:40153017-40152517; chr17:40153894-40153394; chr17:40154568-40154068; chr17:40156095-40155595; chr17:40157018-40156518; chr17:40157738-40157238; chr17:40158266-40157766; chr17:40159396-40158896; chr17:40162223-40161723; chr17:40163112-40162612; chr17:40164080-40163580; chr17:40164815-40164315; chr17:40165711-40165211; chr17:40166285-40165785; chr17:40167017-40166517; chr17:40168173-40167673; chr17:40168784-40168284; chr17:40169624-40169124; chr17:40170310-40169810; chr17:40170840-40170340; chr17:40171398-40170898; chr17:40172130-40171630; chr17:40172632-40172132; chr17:40173200-40172700; chr17:40174321-40173821; chr17:40175077-40174577; chr17:40176138-40175638; chr17:40176790-40176290; chr17:40177708-40177208; chr17:40178538-40178038; chr17:40179179-40178679; chr17:40179842-40179342; chr17:40180482-40179982; chr17:40181141-40180641; chr17:40181723-40181223; chr17:40182335-40181835; chr17:40183019-40182519; chr17:40183550-40183050; chr17:40184212-40183712; chr17:40184901-40184401; chr17:40185611-40185111; chr17:40186156-40185656; chr17:40186953-40186453; chr17:40188455-40187955; chr17:40189255-40188755; chr17:40189945-40189445; chr17:40190853-40190353; chr17:40191366-40190866; chr17:40192049-40191549; chr17:40192767-40192267; chr17:40193452-40192952; chr17:40194004-40193504; chr17:40194552-40194052; chr17:40195110-40194610; chr17:40195654-40195154; chr17:40198523-40198023; chr17:40200034-40199534; chr17:40201628-40201128; chr17:40202231-40201731; chr17:40202782-40202282; chr17:40217362-40216862; chr17:40217914-40217414; chr17:40218512-40218012; chr17:40219505-40219005; chr17:40220104-40219604; chr17:40220737-40220237; chr17:40224578-40224078; chr17:40225257-40224757; chr17:40226000-40225500; chr17:40227723-40227223; chr17:40234790-40234290; chr17:40252033-40251533; chr17:40265014-40264514; chr17:40269280-40268780; chr17:40274170-40273670; chr17:40274735-40274235; chr17:40279655-40279155; chr17:40280243-40279743; chr17:40281036-40280536; chr17:40282104-40281604; chr17:40284544-40284044; chr17:40285233-40284733; chr17:40285923-40285423; chr17:40286995-40286495; chr17:40288004-40287504; chr17:40288527-40288027; chr17:40289211-40288711; chr17:40290251-40289751; chr17:40291139-40290639; chr17:40291706-40291206; chr17:40292374-40291874; chr17:40293811-40293311; chr17:40296212-40295712; chr17:40296859-40296359; chr17:40297764-40297264; chr17:40298786-40298286; chr17:40299506-40299006; chr17:40300642-40300142; chr17:40301768-40301268; chr17:40302536-40302036; chr17:40303444-40302944; chr17:40304189-40303689; chr17:40304762-40304262; chr17:40305468-40304968; chr17:40306248-40305748; chr17:40306898-40306398; chr17:40307584-40307084; chr17:40308172-40307672; chr17:40308850-40308350; chr17:40309863-40309363; chr17:40310648-40310148; chr17:40311475-40310975; chr17:40311987-40311487; chr17:40312865-40312365; chr17:40313378-40312878; chr17:40314332-40313832; chr17:40315007-40314507; chr17:40315530-40315030; chr17:40316077-40315577; chr17:40317064-40316564; chr17:40317781-40317281; chr17:40318422-40317922; chr17:40319221-40318721; chr17:40320009-40319509; chr17:40320627-40320127; chr17:40321612-40321112; chr17:40322185-40321685; chr17:40322729-40322229; chr17:40323474-40322974; chr17:40324013-40323513; chr17:40325100-40324600; chr17:40325605-40325105; chr17:40326568-40326068; chr17:40327186-40326686; chr17:40328192-40327692; chr17:40328869-40328369; chr17:40330289-40329789; chr17:40330949-40330449; chr17:40331618-40331118; chr17:40332474-40331974; chr17:40333110-40332610; chr17:40333618-40333118; chr17:40334178-40333678; chr17:40334737-40334237; chr17:40335675-40335175; chr17:40336407-40335907; chr17:40337069-40336569; chr17:40337584-40337084; chr17:40338104-40337604; chr17:40338762-40338262; chr17:40339695-40339195; chr17:40340281-40339781; chr17:40341534-40341034; chr17:40342321-40341821; chr17:40343099-40342599; chr17:40344121-40343621; chr17:40344927-40344427; chr17:40345437-40344937; chr17:40346013-40345513; chr17:40346518-40346018; chr17:40347446-40346946; chr17:40347985-40347485; chr17:40348513-40348013; chr17:40349030-40348530; chr17:40349839-40349339; chr17:40350451-40349951; chr17:40351126-40350626; chr17:40351890-40351390; chr17:40352566-40352066; chr17:40353498-40352998; chr17:40354044-40353544; chr17:40354561-40354061; chr17:40355423-40354923; chr17:40355942-40355442; chr17:40356554-40356054; chr17:40357375-40356875; chr17:40358288-40357788; chr17:40358893-40358393; chr17:40359416-40358916; chr17:40359940-40359440; chr17:40360552-40360052; chr17:40361156-40360656; chr17:40361798-40361298; chr17:40362432-40361932; chr17:40363025-40362525; chr17:40363671-40363171; chr17:40364213-40363713; chr17:40364809-40364309; chr17:40365481-40364981; chr17:40366912-40366412; chr17:40367427-40366927; chr17:40369978-40369478; chr17:40371670-40371170; chr17:40376409-40375909; chr17:40380665-40380165; chr17:40414681-40414181; chr17:40417760-40417260; chr17:40418286-40417786; chr17:40418916-40418416; chr17:40419649-40419149; chr17:40420166-40419666; chr17:40420751-40420251; chr17:40421318-40420818; chr17:40421883-40421383; chr17:40422416-40421916; chr17:40423045-40422545; chr17:40423569-40423069; chr17:40424387-40423887; chr17:40426064-40425564; chr17:40432498-40431998; chr17:40434084-40433584; chr17:40437827-40437327; chr17:40441437-40440937; chr17:40443068-40442568; chr17:40443660-40443160; chr17:40444497-40443997; chr17:40445137-40444637; chr17:40446169-40445669; chr17:40447093-40446593; chr17:40447872-40447372; chr17:40448637-40448137; chr17:40449147-40448647; chr17:40449926-40449426; chr17:40450663-40450163; chr17:40452503-40452003; chr17:40453790-40453290; chr17:40455042-40454542; chr17:40456888-40456388; chr17:40458518-40458018; chr17:40460031-40459531; chr17:40460732-40460232; chr17:40461732-40461232; chr17:40462539-40462039; chr17:40463583-40463083; chr17:40464201-40463701; chr17:40464888-40464388; chr17:40470796-40470296; chr17:40471474-40470974; chr17:40472073-40471573; chr17:40488859-40488359; chr17:40493357-40492857; chr17:40496561-40496061; chr17:40499949-40499449; chr17:40502578-40502078; chr17:40522595-40522095; chr17:40528766-40528266; chr17:40534284-40533784; chr17:40534887-40534387; chr17:40536392-40535892; chr17:40540173-40539673; chr17:40541394-40540894; chr17:40542378-40541878; chr17:40548743-40548243; chr17:40549298-40548798; chr17:40549802-40549302; chr17:40550516-40550016; chr17:40551066-40550566; chr17:40551648-40551148; chr17:40552169-40551669; chr17:40552679-40552179; chr17:40553504-40553004; chr17:40556031-40555531; chr17:40557322-40556822; chr17:40557935-40557435; chr17:40559324-40558824; chr17:40559863-40559363; chr17:40562405-40561905; chr17:40565761-40565261; chr17:40568896-40568396; chr17:40575932-40575432; chr17:40576544-40576044; chr17:40577191-40576691; chr17:40578031-40577531; chr17:40578533-40578033; chr17:40579943-40579443; chr17:40580960-40580460; chr17:40581554-40581054; chr17:40582086-40581586; chr17:40583531-40583031; chr17:40584279-40583779; chr17:40586772-40586272; chr17:40589473-40588973; chr17:40591524-40591024; chr17:40596562-40596062; chr17:40597882-40597382; chr17:40598432-40597932; chr17:40598969-40598469; chr17:40602049-40601549; chr17:40603271-40602771; chr17:40607053-40606553; chr17:40608081-40607581; chr17:40608772-40608272; chr17:40613318-40612818; chr17:40613956-40613456; chr17:40614909-40614409; chr17:40615416-40614916; chr17:40616048-40615548; chr17:40617113-40616613; chr17:40617795-40617295; chr17:40618418-40617918; chr17:40619413-40618913; chr17:40620377-40619877; chr17:40621055-40620555; chr17:40622549-40622049; chr17:40626195-40625695; chr17:40626822-40626322; chr17:40627548-40627048; chr17:40630315-40629815; chr17:40630928-40630428; chr17:40648328-40647828; chr17:40652492-40651992; chr17:40671739-40671239; chr17:40686621-40686121; chr17:40687553-40687053; chr17:40694480-40693980; chr17:40695021-40694521; chr17:40695794-40695294; chr17:40696570-40696070; chr17:40699791-40699291; chr17:40700466-40699966; chr17:40701469-40700969; chr17:40719402-40718902; chr17:40720206-40719706; chr17:40727338-40726838; chr17:40745816-40745316	:-
ENSG00000171476	HOPX	84525	chr4	56647989	56681877	:-	:-	:-
ENSG00000171478	SPACA5B	729201	chrX	48130626	48132620	:-	:-	:-
ENSG00000171481	OR1L3	26735	chr9	122675130	122676104	:-	:-	:-
ENSG00000171483	SSX6P	NA	chrX	48109981	48119630	:-	:-	:-
ENSG00000171487	NLRP5	126206	chr19	55999726	56061810	chr19:55956310-55955810; chr19:55956821-55956321; chr19:55958785-55958285; chr19:55986970-55986470	chr19:55956310-55955810; chr19:55956821-55956321; chr19:55958785-55958285; chr19:55986970-55986470	:-
ENSG00000171488	LRRC8C	84230	chr1	89633072	89769903	chr1:89255546-89255046; chr1:89383041-89382541; chr1:89500321-89499821; chr1:89608736-89608236; chr1:89609418-89608918; chr1:89611140-89610640; chr1:89633268-89632768; chr1:89633807-89633307; chr1:89634343-89633843; chr1:89738718-89738218; chr1:89739658-89739158; chr1:89740342-89739842; chr1:89741267-89740767; chr1:89744167-89743667; chr1:89763396-89762896; chr1:89764029-89763529; chr1:89764588-89764088; chr1:89805067-89804567; chr1:89833612-89833112; chr1:89940096-89939596; chr1:89962556-89962056	chr1:89255546-89255046; chr1:89383041-89382541; chr1:89500321-89499821; chr1:89608736-89608236; chr1:89609418-89608918; chr1:89611140-89610640; chr1:89633268-89632768; chr1:89633807-89633307; chr1:89634343-89633843; chr1:89738718-89738218; chr1:89739658-89739158; chr1:89740342-89739842; chr1:89741267-89740767; chr1:89744167-89743667; chr1:89763396-89762896; chr1:89764029-89763529; chr1:89764588-89764088; chr1:89805067-89804567; chr1:89833612-89833112; chr1:89940096-89939596; chr1:89962556-89962056	:-
ENSG00000171489	SPACA5	389852	chrX	48004336	48009733	:-	:-	:-
ENSG00000171490	RSL1D1	26156	chr16	11833850	11851580	:-	:-	:-
ENSG00000171492	LRRC8D	55144	chr1	89821014	89936611	chr1:89499809-89499309; chr1:89500321-89499821; chr1:89591036-89590536; chr1:89741267-89740767; chr1:89744890-89744390; chr1:89764588-89764088; chr1:89805067-89804567; chr1:89808426-89807926; chr1:89809020-89808520; chr1:89809570-89809070; chr1:89819975-89819475; chr1:89821183-89820683; chr1:89822107-89821607; chr1:89822905-89822405; chr1:89823445-89822945; chr1:89824015-89823515; chr1:89832252-89831752; chr1:89833612-89833112; chr1:89834243-89833743; chr1:89843652-89843152; chr1:89844283-89843783; chr1:89890516-89890016; chr1:89891158-89890658; chr1:89907058-89906558; chr1:89909077-89908577; chr1:89918569-89918069; chr1:89919168-89918668; chr1:89939370-89938870; chr1:89940096-89939596; chr1:89943398-89942898; chr1:89953676-89953176; chr1:89954914-89954414; chr1:89957507-89957007; chr1:89967123-89966623; chr1:89975426-89974926; chr1:89981054-89980554; chr1:90347804-90347304; chr1:90403597-90403097	chr1:89499809-89499309; chr1:89500321-89499821; chr1:89591036-89590536; chr1:89741267-89740767; chr1:89744890-89744390; chr1:89764588-89764088; chr1:89805067-89804567; chr1:89808426-89807926; chr1:89809020-89808520; chr1:89809570-89809070; chr1:89819975-89819475; chr1:89821183-89820683; chr1:89822107-89821607; chr1:89822905-89822405; chr1:89823445-89822945; chr1:89824015-89823515; chr1:89832252-89831752; chr1:89833612-89833112; chr1:89834243-89833743; chr1:89843652-89843152; chr1:89844283-89843783; chr1:89890516-89890016; chr1:89891158-89890658; chr1:89907058-89906558; chr1:89909077-89908577; chr1:89918569-89918069; chr1:89919168-89918668; chr1:89939370-89938870; chr1:89940096-89939596; chr1:89943398-89942898; chr1:89953676-89953176; chr1:89954914-89954414; chr1:89957507-89957007; chr1:89967123-89966623; chr1:89975426-89974926; chr1:89981054-89980554; chr1:90347804-90347304; chr1:90403597-90403097	:-
ENSG00000171495	MROH2B	133558	chr5	40998017	41071342	:-	:-	:-
ENSG00000171496	OR1L8	138881	chr9	122567117	122583384	:-	:-	:-
ENSG00000171497	PPID	5481	chr4	158709127	158723396	chr4:158671326-158670826; chr4:158722862-158722362	chr4:158671326-158670826; chr4:158722862-158722362	:-
ENSG00000171501	OR1N2	138882	chr9	122553112	122554214	:-	:-	:-
ENSG00000171502	COL24A1	255631	chr1	85729233	86156943	:-	:-	:-
ENSG00000171503	ETFDH	2110	chr4	158671968	158710742	chr4:158210600-158210100; chr4:158666688-158666188	chr4:158210600-158210100; chr4:158666688-158666188	:-
ENSG00000171505	OR1N1	138883	chr9	122526358	122527293	:-	:-	:-
ENSG00000171509	RXFP1	59350	chr4	158315311	158653372	:-	:-	:-
ENSG00000171517	LPAR3	23566	chr1	84811602	84893206	chr1:84775354-84774854; chr1:84780440-84779940; chr1:84843257-84842757; chr1:84848151-84847651; chr1:84887977-84887477; chr1:84892952-84892452; chr1:84893494-84892994; chr1:85109843-85109343; chr1:85216249-85215749	chr1:84775354-84774854; chr1:84780440-84779940; chr1:84843257-84842757; chr1:84848151-84847651; chr1:84887977-84887477; chr1:84892952-84892452; chr1:84893494-84892994	chr1:85109843-85109343; chr1:85216249-85215749
ENSG00000171522	PTGER4	5734	chr5	40679915	40693735	chr5:40386028-40385528; chr5:40410669-40410169; chr5:40430234-40429734; chr5:40681158-40680658; chr5:40681924-40681424; chr5:40682428-40681928; chr5:40688543-40688043	chr5:40386028-40385528; chr5:40410669-40410169; chr5:40430234-40429734; chr5:40681158-40680658; chr5:40681924-40681424; chr5:40682428-40681928; chr5:40688543-40688043	:-
ENSG00000171530	TBCA	6902	chr5	77691166	77868780	:-	:-	:-
ENSG00000171532	NEUROD2	4761	chr17	39603536	39609777	:-	:-	:-
ENSG00000171533	MAP6	4135	chr11	75586918	75669038	chr11:75261542-75261042; chr11:75262164-75261664; chr11:75280603-75280103; chr11:75302074-75301574; chr11:75322217-75321717; chr11:75328946-75328446; chr11:75329628-75329128; chr11:75336647-75336147; chr11:75348196-75347696; chr11:75349851-75349351; chr11:75350827-75350327; chr11:75351517-75351017; chr11:75352032-75351532; chr11:75352733-75352233; chr11:75366288-75365788; chr11:75513809-75513309	chr11:75261542-75261042; chr11:75262164-75261664; chr11:75280603-75280103; chr11:75302074-75301574; chr11:75322217-75321717; chr11:75328946-75328446; chr11:75329628-75329128; chr11:75336647-75336147; chr11:75348196-75347696; chr11:75349851-75349351; chr11:75350827-75350327; chr11:75351517-75351017; chr11:75352032-75351532; chr11:75352733-75352233; chr11:75366288-75365788; chr11:75513809-75513309	:-
ENSG00000171540	OTP	23440	chr5	77628712	77638713	chr5:77630543-77630043; chr5:77631307-77630807	chr5:77630543-77630043; chr5:77631307-77630807	:-
ENSG00000171551	ECEL1	9427	chr2	232479827	232487834	:-	:-	:-
ENSG00000171552	BCL2L1	598	chr20	31664452	31723989	chr20:31517747-31517247; chr20:31542639-31542139; chr20:31572924-31572424; chr20:31574281-31573781; chr20:31662009-31661509; chr20:31662574-31662074; chr20:31664621-31664121; chr20:31665136-31664636; chr20:31667119-31666619; chr20:31672925-31672425; chr20:31675356-31674856; chr20:31676198-31675698; chr20:31678969-31678469; chr20:31679713-31679213; chr20:31680451-31679951; chr20:31681271-31680771; chr20:31685126-31684626; chr20:31696591-31696091; chr20:31699600-31699100; chr20:31709160-31708660; chr20:31711867-31711367; chr20:31721101-31720601; chr20:31722485-31721985; chr20:31723919-31723419; chr20:31880024-31879524; chr20:31880596-31880096; chr20:32136578-32136078; chr20:32196054-32195554; chr20:32212345-32211845	chr20:31517747-31517247; chr20:31542639-31542139; chr20:31572924-31572424; chr20:31574281-31573781; chr20:31662009-31661509; chr20:31662574-31662074; chr20:31664621-31664121; chr20:31665136-31664636; chr20:31667119-31666619; chr20:31672925-31672425; chr20:31675356-31674856; chr20:31676198-31675698; chr20:31678969-31678469; chr20:31679713-31679213; chr20:31680451-31679951; chr20:31681271-31680771; chr20:31685126-31684626; chr20:31696591-31696091; chr20:31699600-31699100; chr20:31709160-31708660; chr20:31711867-31711367; chr20:31721101-31720601; chr20:31722485-31721985; chr20:31723919-31723419; chr20:31880024-31879524; chr20:31880596-31880096; chr20:32136578-32136078; chr20:32196054-32195554; chr20:32212345-32211845	:-
ENSG00000171557	FGG	2266	chr4	154604134	154612967	chr4:154596233-154595733	chr4:154596233-154595733	:-
ENSG00000171560	FGA	2243	chr4	154583126	154590742	:-	:-	:-
ENSG00000171561	OR2AT4	341152	chr11	75081753	75096876	:-	:-	:-
ENSG00000171564	FGB	2244	chr4	154563011	154572807	chr4:154569471-154568971	chr4:154569471-154568971	:-
ENSG00000171566	PLRG1	5356	chr4	154535005	154550400	chr4:154552533-154552033	chr4:154552533-154552033	:-
ENSG00000171570	RAB4B-EGLN2	NA	chr19	40778242	40808418	:-	:-	:-
ENSG00000171574	ZNF584	201514	chr19	58401504	58431736	chr19:57916896-57916396; chr19:57935688-57935188; chr19:58278583-58278083; chr19:58279161-58278661; chr19:58305568-58305068; chr19:58306081-58305581; chr19:58327222-58326722; chr19:58327848-58327348; chr19:58330907-58330407; chr19:58347996-58347496; chr19:58348538-58348038; chr19:58362300-58361800; chr19:58362809-58362309; chr19:58380588-58380088; chr19:58381353-58380853; chr19:58386788-58386288; chr19:58387441-58386941; chr19:58401593-58401093; chr19:58408153-58407653; chr19:58408796-58408296; chr19:58409601-58409101; chr19:58451274-58450774; chr19:58451804-58451304; chr19:58467232-58466732; chr19:58467780-58467280; chr19:58475758-58475258; chr19:58476313-58475813; chr19:58477119-58476619; chr19:58499646-58499146; chr19:58518803-58518303; chr19:58519394-58518894; chr19:58520201-58519701; chr19:58544279-58543779; chr19:58544931-58544431; chr19:58554821-58554321; chr19:58555383-58554883; chr19:58559308-58558808; chr19:58559875-58559375; chr19:58573729-58573229; chr19:58574535-58574035; chr19:58575644-58575144	chr19:57916896-57916396; chr19:57935688-57935188; chr19:58278583-58278083; chr19:58279161-58278661; chr19:58305568-58305068; chr19:58306081-58305581; chr19:58327222-58326722; chr19:58327848-58327348; chr19:58330907-58330407; chr19:58347996-58347496; chr19:58348538-58348038; chr19:58362300-58361800; chr19:58362809-58362309; chr19:58380588-58380088; chr19:58381353-58380853; chr19:58386788-58386288; chr19:58387441-58386941; chr19:58401593-58401093; chr19:58408153-58407653; chr19:58408796-58408296; chr19:58409601-58409101; chr19:58451274-58450774; chr19:58451804-58451304; chr19:58467232-58466732; chr19:58467780-58467280; chr19:58475758-58475258; chr19:58476313-58475813; chr19:58477119-58476619; chr19:58499646-58499146; chr19:58518803-58518303; chr19:58519394-58518894; chr19:58520201-58519701; chr19:58544279-58543779; chr19:58544931-58544431; chr19:58554821-58554321; chr19:58555383-58554883; chr19:58559308-58558808; chr19:58559875-58559375; chr19:58573729-58573229; chr19:58574535-58574035; chr19:58575644-58575144	:-
ENSG00000171587	DSCAM	1826	chr21	40010999	40847158	:-	:-	:-
ENSG00000171595	DNAI2	64446	chr17	74274234	74314884	:-	:-	:-
ENSG00000171596	NMUR1	10316	chr2	231523187	231530445	chr2:231223249-231222749; chr2:231223988-231223488; chr2:231388795-231388295; chr2:231394852-231394352; chr2:231530730-231530230; chr2:231628562-231628062; chr2:231796023-231795523	chr2:231388795-231388295; chr2:231394852-231394352; chr2:231530730-231530230; chr2:231628562-231628062	chr2:231223249-231222749; chr2:231223988-231223488; chr2:231796023-231795523
ENSG00000171603	CLSTN1	22883	chr1	9728926	9823984	chr1:9792624-9792124; chr1:9823497-9822997; chr1:9824359-9823859; chr1:9824872-9824372; chr1:9825837-9825337; chr1:9836225-9835725; chr1:9843415-9842915	chr1:9792624-9792124; chr1:9823497-9822997; chr1:9824359-9823859; chr1:9824872-9824372; chr1:9825837-9825337; chr1:9836225-9835725; chr1:9843415-9842915	:-
ENSG00000171604	CXXC5	51523	chr5	139647299	139683882	chr5:139148164-139147664; chr5:139148785-139148285; chr5:139274311-139273811; chr5:139294437-139293937; chr5:139294983-139294483; chr5:139342609-139342109; chr5:139385268-139384768; chr5:139388026-139387526; chr5:139388671-139388171; chr5:139389598-139389098; chr5:139391680-139391180; chr5:139392190-139391690; chr5:139396279-139395779; chr5:139403326-139402826; chr5:139404108-139403608; chr5:139404612-139404112; chr5:139482561-139482061; chr5:139518321-139517821; chr5:139560994-139560494; chr5:139561502-139561002; chr5:139562263-139561763; chr5:139633719-139633219; chr5:139636582-139636082; chr5:139637186-139636686; chr5:139637827-139637327; chr5:139638726-139638226; chr5:139640260-139639760; chr5:139643496-139642996; chr5:139644289-139643789; chr5:139648543-139648043; chr5:139649076-139648576; chr5:139649967-139649467; chr5:139650756-139650256; chr5:139651606-139651106; chr5:139652302-139651802; chr5:139652812-139652312; chr5:139653364-139652864; chr5:139655369-139654869; chr5:139656131-139655631; chr5:139658195-139657695; chr5:139658953-139658453; chr5:139659485-139658985; chr5:139660049-139659549; chr5:139660589-139660089; chr5:139661524-139661024; chr5:139663039-139662539; chr5:139664594-139664094; chr5:139665398-139664898; chr5:139666042-139665542; chr5:139674457-139673957; chr5:139678148-139677648; chr5:139685526-139685026; chr5:139686298-139685798; chr5:139687553-139687053; chr5:139688057-139687557; chr5:139690195-139689695; chr5:139690893-139690393; chr5:139697172-139696672; chr5:139697861-139697361; chr5:139698617-139698117; chr5:139699120-139698620; chr5:139708133-139707633; chr5:139708933-139708433; chr5:139709654-139709154; chr5:139710359-139709859; chr5:139711007-139710507; chr5:139711669-139711169; chr5:139869823-139869323; chr5:139912604-139912104; chr5:139982852-139982352; chr5:140021258-140020758; chr5:140040018-140039518; chr5:140108006-140107506; chr5:140108837-140108337; chr5:140115032-140114532; chr5:140132422-140131922	chr5:139148164-139147664; chr5:139148785-139148285; chr5:139274311-139273811; chr5:139294437-139293937; chr5:139294983-139294483; chr5:139342609-139342109; chr5:139385268-139384768; chr5:139388026-139387526; chr5:139388671-139388171; chr5:139389598-139389098; chr5:139391680-139391180; chr5:139392190-139391690; chr5:139396279-139395779; chr5:139403326-139402826; chr5:139404108-139403608; chr5:139404612-139404112; chr5:139482561-139482061; chr5:139518321-139517821; chr5:139560994-139560494; chr5:139561502-139561002; chr5:139562263-139561763; chr5:139633719-139633219; chr5:139636582-139636082; chr5:139637186-139636686; chr5:139637827-139637327; chr5:139638726-139638226; chr5:139640260-139639760; chr5:139643496-139642996; chr5:139644289-139643789; chr5:139648543-139648043; chr5:139649076-139648576; chr5:139649967-139649467; chr5:139650756-139650256; chr5:139651606-139651106; chr5:139652302-139651802; chr5:139652812-139652312; chr5:139653364-139652864; chr5:139655369-139654869; chr5:139656131-139655631; chr5:139658195-139657695; chr5:139658953-139658453; chr5:139659485-139658985; chr5:139660049-139659549; chr5:139660589-139660089; chr5:139661524-139661024; chr5:139663039-139662539; chr5:139664594-139664094; chr5:139665398-139664898; chr5:139666042-139665542; chr5:139674457-139673957; chr5:139678148-139677648; chr5:139685526-139685026; chr5:139686298-139685798; chr5:139687553-139687053; chr5:139688057-139687557; chr5:139690195-139689695; chr5:139690893-139690393; chr5:139697172-139696672; chr5:139697861-139697361; chr5:139698617-139698117; chr5:139699120-139698620; chr5:139708133-139707633; chr5:139708933-139708433; chr5:139709654-139709154; chr5:139710359-139709859; chr5:139711007-139710507; chr5:139711669-139711169; chr5:140108006-140107506; chr5:140108837-140108337; chr5:140115032-140114532	chr5:139869823-139869323; chr5:139912604-139912104; chr5:139982852-139982352; chr5:140021258-140020758; chr5:140040018-140039518; chr5:140132422-140131922
ENSG00000171606	ZNF274	10782	chr19	58183029	58213562	chr19:57947442-57946942; chr19:57948056-57947556; chr19:57948597-57948097; chr19:58003599-58003099; chr19:58009273-58008773; chr19:58033680-58033180; chr19:58038300-58037800; chr19:58059152-58058652; chr19:58059811-58059311; chr19:58060342-58059842; chr19:58060845-58060345; chr19:58064184-58063684; chr19:58151063-58150563; chr19:58155389-58154889; chr19:58181250-58180750; chr19:58182265-58181765; chr19:58182777-58182277; chr19:58183610-58183110; chr19:58185003-58184503; chr19:58205076-58204576	chr19:57947442-57946942; chr19:57948056-57947556; chr19:57948597-57948097; chr19:58003599-58003099; chr19:58009273-58008773; chr19:58033680-58033180; chr19:58038300-58037800; chr19:58059152-58058652; chr19:58059811-58059311; chr19:58060342-58059842; chr19:58060845-58060345; chr19:58064184-58063684; chr19:58151063-58150563; chr19:58155389-58154889; chr19:58181250-58180750; chr19:58182265-58181765; chr19:58182777-58182277; chr19:58183610-58183110; chr19:58185003-58184503; chr19:58205076-58204576	:-
ENSG00000171608	PIK3CD	5293	chr1	9629889	9729114	chr1:9204014-9203514; chr1:9231992-9231492; chr1:9240144-9239644; chr1:9242326-9241826; chr1:9250881-9250381; chr1:9318004-9317504; chr1:9318568-9318068; chr1:9321180-9320680; chr1:9321791-9321291; chr1:9324956-9324456; chr1:9327019-9326519; chr1:9629457-9628957; chr1:9655777-9655277; chr1:9658649-9658149; chr1:9718001-9717501; chr1:9891498-9890998	chr1:9204014-9203514; chr1:9231992-9231492; chr1:9240144-9239644; chr1:9242326-9241826; chr1:9250881-9250381; chr1:9318004-9317504; chr1:9318568-9318068; chr1:9321180-9320680; chr1:9321791-9321291; chr1:9324956-9324456; chr1:9327019-9326519; chr1:9629457-9628957; chr1:9655777-9655277; chr1:9658649-9658149; chr1:9718001-9717501; chr1:9891498-9890998	:-
ENSG00000171611	PTCRA	171558	chr6	42915989	42925838	:-	:-	:-
ENSG00000171612	SLC25A33	84275	chr1	9539465	9585173	chr1:9075417-9074917; chr1:9120694-9120194; chr1:9242326-9241826; chr1:9243001-9242501; chr1:9245033-9244533; chr1:9250881-9250381; chr1:9269633-9269133; chr1:9312628-9312128; chr1:9313171-9312671; chr1:9341746-9341246; chr1:9385286-9384786; chr1:9460471-9459971; chr1:9472330-9471830; chr1:9477209-9476709; chr1:9527206-9526706; chr1:9529635-9529135; chr1:9531546-9531046; chr1:9538505-9538005; chr1:9624075-9623575; chr1:9681660-9681160; chr1:9839458-9838958; chr1:9842542-9842042; chr1:9843415-9842915; chr1:9846399-9845899; chr1:9875288-9874788; chr1:9876069-9875569; chr1:9890816-9890316; chr1:9892993-9892493; chr1:9893687-9893187; chr1:9894623-9894123; chr1:9902508-9902008; chr1:9909630-9909130; chr1:10044024-10043524; chr1:10046407-10045907; chr1:10072117-10071617	chr1:9075417-9074917; chr1:9120694-9120194; chr1:9242326-9241826; chr1:9243001-9242501; chr1:9245033-9244533; chr1:9250881-9250381; chr1:9269633-9269133; chr1:9312628-9312128; chr1:9313171-9312671; chr1:9341746-9341246; chr1:9385286-9384786; chr1:9460471-9459971; chr1:9472330-9471830; chr1:9477209-9476709; chr1:9527206-9526706; chr1:9529635-9529135; chr1:9531546-9531046; chr1:9538505-9538005; chr1:9624075-9623575; chr1:9681660-9681160; chr1:9839458-9838958; chr1:9842542-9842042; chr1:9843415-9842915; chr1:9846399-9845899; chr1:9875288-9874788; chr1:9876069-9875569; chr1:9890816-9890316; chr1:9892993-9892493; chr1:9893687-9893187; chr1:9894623-9894123; chr1:9902508-9902008; chr1:9909630-9909130; chr1:10044024-10043524; chr1:10046407-10045907; chr1:10072117-10071617	:-
ENSG00000171617	ENC1	8507	chr5	74627406	74641424	chr5:74251584-74251084; chr5:74293640-74293140; chr5:74387404-74386904; chr5:74538754-74538254; chr5:74541947-74541447; chr5:74543530-74543030; chr5:74567768-74567268; chr5:74576098-74575598; chr5:74577337-74576837; chr5:74636931-74636431; chr5:74638330-74637830; chr5:74639065-74638565; chr5:74639689-74639189; chr5:74641076-74640576; chr5:74641728-74641228; chr5:74642396-74641896	chr5:74251584-74251084; chr5:74293640-74293140; chr5:74387404-74386904; chr5:74538754-74538254; chr5:74541947-74541447; chr5:74543530-74543030; chr5:74567768-74567268; chr5:74576098-74575598; chr5:74577337-74576837; chr5:74636931-74636431; chr5:74638330-74637830; chr5:74639065-74638565; chr5:74639689-74639189; chr5:74641076-74640576; chr5:74641728-74641228; chr5:74642396-74641896	:-
ENSG00000171621	SPSB1	80176	chr1	9292894	9369532	chr1:8874047-8873547; chr1:8900346-8899846; chr1:8900895-8900395; chr1:8903457-8902957; chr1:8904276-8903776; chr1:8906002-8905502; chr1:9081135-9080635; chr1:9294850-9294350; chr1:9295432-9294932; chr1:9297295-9296795; chr1:9300593-9300093; chr1:9303523-9303023; chr1:9313171-9312671; chr1:9316016-9315516; chr1:9318004-9317504; chr1:9323031-9322531; chr1:9327019-9326519; chr1:9333957-9333457; chr1:9345979-9345479; chr1:9385286-9384786; chr1:9402223-9401723; chr1:9450843-9450343; chr1:9719517-9719017	chr1:8874047-8873547; chr1:8900346-8899846; chr1:8900895-8900395; chr1:8903457-8902957; chr1:8904276-8903776; chr1:8906002-8905502; chr1:9081135-9080635; chr1:9294850-9294350; chr1:9295432-9294932; chr1:9297295-9296795; chr1:9300593-9300093; chr1:9303523-9303023; chr1:9313171-9312671; chr1:9316016-9315516; chr1:9318004-9317504; chr1:9323031-9322531; chr1:9327019-9326519; chr1:9333957-9333457; chr1:9345979-9345479; chr1:9385286-9384786; chr1:9402223-9401723; chr1:9450843-9450343; chr1:9719517-9719017	:-
ENSG00000171631	P2RY6	5031	chr11	73264498	73305103	chr11:73272433-73271933; chr11:73273956-73273456; chr11:73275822-73275322	chr11:73272433-73271933; chr11:73273956-73273456; chr11:73275822-73275322	:-
ENSG00000171634	BPTF	2186	chr17	67825503	67984378	chr17:67335275-67334775; chr17:67353612-67353112; chr17:67358736-67358236; chr17:67360301-67359801; chr17:67365504-67365004; chr17:67366148-67365648; chr17:67366898-67366398; chr17:67367522-67367022; chr17:67368174-67367674; chr17:67369151-67368651; chr17:67370182-67369682; chr17:67370953-67370453; chr17:67375072-67374572; chr17:67376169-67375669; chr17:67376889-67376389; chr17:67377544-67377044; chr17:67378163-67377663; chr17:67379113-67378613; chr17:67379617-67379117; chr17:67391561-67391061; chr17:67411814-67411314; chr17:67412426-67411926; chr17:67432007-67431507; chr17:67473033-67472533; chr17:67474377-67473877; chr17:67475842-67475342; chr17:67488592-67488092; chr17:67490853-67490353; chr17:67491475-67490975; chr17:67515450-67514950; chr17:67520105-67519605; chr17:67521372-67520872; chr17:67521874-67521374; chr17:67546995-67546495; chr17:67559822-67559322; chr17:67603439-67602939; chr17:67607205-67606705; chr17:67628923-67628423; chr17:67630379-67629879; chr17:67638351-67637851; chr17:67640117-67639617; chr17:67661856-67661356; chr17:67671971-67671471; chr17:67716399-67715899; chr17:67717364-67716864; chr17:67718021-67717521; chr17:67718739-67718239; chr17:67779686-67779186; chr17:67782619-67782119; chr17:67800839-67800339; chr17:67824481-67823981; chr17:67825115-67824615; chr17:67825666-67825166; chr17:67826209-67825709; chr17:67826826-67826326; chr17:67848681-67848181; chr17:67892214-67891714; chr17:67903109-67902609; chr17:67944691-67944191; chr17:67963695-67963195; chr17:67971260-67970760; chr17:67978984-67978484; chr17:67979554-67979054; chr17:67983128-67982628; chr17:67988970-67988470; chr17:67990691-67990191; chr17:67992019-67991519; chr17:67992537-67992037; chr17:67993065-67992565; chr17:67994038-67993538; chr17:67994913-67994413; chr17:67995513-67995013; chr17:67996313-67995813; chr17:67996825-67996325; chr17:68007270-68006770; chr17:68011576-68011076; chr17:68015449-68014949; chr17:68019443-68018943; chr17:68020270-68019770; chr17:68020790-68020290; chr17:68028953-68028453; chr17:68029935-68029435; chr17:68034568-68034068; chr17:68035369-68034869; chr17:68035898-68035398; chr17:68036519-68036019; chr17:68044662-68044162; chr17:68045711-68045211; chr17:68053700-68053200; chr17:68099665-68099165; chr17:68100447-68099947; chr17:68101351-68100851; chr17:68101889-68101389; chr17:68102734-68102234; chr17:68103312-68102812; chr17:68125284-68124784; chr17:68128414-68127914; chr17:68133576-68133076; chr17:68172832-68172332; chr17:68179951-68179451; chr17:68196537-68196037; chr17:68197078-68196578; chr17:68197728-68197228; chr17:68198513-68198013; chr17:68200275-68199775; chr17:68201195-68200695; chr17:68205152-68204652; chr17:68205679-68205179; chr17:68206503-68206003; chr17:68207550-68207050; chr17:68208415-68207915; chr17:68219196-68218696; chr17:68220140-68219640; chr17:68229138-68228638; chr17:68246537-68246037; chr17:68247698-68247198; chr17:68248218-68247718; chr17:68248935-68248435; chr17:68249634-68249134; chr17:68261301-68260801; chr17:68263526-68263026; chr17:68287637-68287137; chr17:68288752-68288252; chr17:68289263-68288763; chr17:68290472-68289972; chr17:68291699-68291199; chr17:68292479-68291979; chr17:68293062-68292562; chr17:68293933-68293433; chr17:68296596-68296096; chr17:68297264-68296764; chr17:68297989-68297489; chr17:68298998-68298498; chr17:68299665-68299165; chr17:68300276-68299776; chr17:68301776-68301276; chr17:68302754-68302254; chr17:68303593-68303093; chr17:68304828-68304328; chr17:68305686-68305186; chr17:68309183-68308683; chr17:68311550-68311050; chr17:68313043-68312543; chr17:68316508-68316008; chr17:68317018-68316518; chr17:68317868-68317368; chr17:68318855-68318355; chr17:68319993-68319493; chr17:68320827-68320327; chr17:68321330-68320830; chr17:68325328-68324828; chr17:68326546-68326046; chr17:68328317-68327817; chr17:68329115-68328615; chr17:68329705-68329205; chr17:68344375-68343875; chr17:68348872-68348372; chr17:68349608-68349108; chr17:68350280-68349780; chr17:68351804-68351304; chr17:68377555-68377055; chr17:68378164-68377664; chr17:68378730-68378230; chr17:68379327-68378827; chr17:68380174-68379674; chr17:68380751-68380251; chr17:68381480-68380980; chr17:68383854-68383354; chr17:68386863-68386363; chr17:68393621-68393121; chr17:68397586-68397086; chr17:68398691-68398191; chr17:68399429-68398929; chr17:68399969-68399469; chr17:68407064-68406564; chr17:68420899-68420399; chr17:68422940-68422440; chr17:68423662-68423162; chr17:68424274-68423774; chr17:68424849-68424349; chr17:68425995-68425495; chr17:68426605-68426105; chr17:68427361-68426861; chr17:68428193-68427693; chr17:68428883-68428383; chr17:68430905-68430405; chr17:68432203-68431703; chr17:68432946-68432446; chr17:68435853-68435353; chr17:68436384-68435884; chr17:68439192-68438692; chr17:68439774-68439274; chr17:68443122-68442622; chr17:68455580-68455080; chr17:68457972-68457472; chr17:68458883-68458383; chr17:68463385-68462885; chr17:68464036-68463536; chr17:68466561-68466061	chr17:67335275-67334775; chr17:67353612-67353112; chr17:67358736-67358236; chr17:67360301-67359801; chr17:67365504-67365004; chr17:67366148-67365648; chr17:67366898-67366398; chr17:67367522-67367022; chr17:67368174-67367674; chr17:67369151-67368651; chr17:67370182-67369682; chr17:67370953-67370453; chr17:67375072-67374572; chr17:67376169-67375669; chr17:67376889-67376389; chr17:67377544-67377044; chr17:67378163-67377663; chr17:67379113-67378613; chr17:67379617-67379117; chr17:67391561-67391061; chr17:67411814-67411314; chr17:67412426-67411926; chr17:67432007-67431507; chr17:67473033-67472533; chr17:67474377-67473877; chr17:67475842-67475342; chr17:67488592-67488092; chr17:67490853-67490353; chr17:67491475-67490975; chr17:67515450-67514950; chr17:67520105-67519605; chr17:67521372-67520872; chr17:67521874-67521374; chr17:67546995-67546495; chr17:67559822-67559322; chr17:67603439-67602939; chr17:67607205-67606705; chr17:67628923-67628423; chr17:67630379-67629879; chr17:67638351-67637851; chr17:67640117-67639617; chr17:67661856-67661356; chr17:67671971-67671471; chr17:67716399-67715899; chr17:67717364-67716864; chr17:67718021-67717521; chr17:67718739-67718239; chr17:67779686-67779186; chr17:67782619-67782119; chr17:67800839-67800339; chr17:67824481-67823981; chr17:67825115-67824615; chr17:67825666-67825166; chr17:67826209-67825709; chr17:67826826-67826326; chr17:67848681-67848181; chr17:67892214-67891714; chr17:67903109-67902609; chr17:67944691-67944191; chr17:67963695-67963195; chr17:67971260-67970760; chr17:67978984-67978484; chr17:67979554-67979054; chr17:67983128-67982628; chr17:67988970-67988470; chr17:67990691-67990191; chr17:67992019-67991519; chr17:67992537-67992037; chr17:67993065-67992565; chr17:67994038-67993538; chr17:67994913-67994413; chr17:67995513-67995013; chr17:67996313-67995813; chr17:67996825-67996325; chr17:68007270-68006770; chr17:68011576-68011076; chr17:68015449-68014949; chr17:68019443-68018943; chr17:68020270-68019770; chr17:68020790-68020290; chr17:68028953-68028453; chr17:68029935-68029435; chr17:68034568-68034068; chr17:68035369-68034869; chr17:68035898-68035398; chr17:68036519-68036019; chr17:68044662-68044162; chr17:68045711-68045211; chr17:68053700-68053200; chr17:68099665-68099165; chr17:68100447-68099947; chr17:68101351-68100851; chr17:68101889-68101389; chr17:68102734-68102234; chr17:68103312-68102812; chr17:68125284-68124784; chr17:68128414-68127914; chr17:68133576-68133076; chr17:68172832-68172332; chr17:68179951-68179451; chr17:68196537-68196037; chr17:68197078-68196578; chr17:68197728-68197228; chr17:68198513-68198013; chr17:68200275-68199775; chr17:68201195-68200695; chr17:68205152-68204652; chr17:68205679-68205179; chr17:68206503-68206003; chr17:68207550-68207050; chr17:68208415-68207915; chr17:68219196-68218696; chr17:68220140-68219640; chr17:68229138-68228638; chr17:68246537-68246037; chr17:68247698-68247198; chr17:68248218-68247718; chr17:68248935-68248435; chr17:68249634-68249134; chr17:68261301-68260801; chr17:68263526-68263026; chr17:68287637-68287137; chr17:68288752-68288252; chr17:68289263-68288763; chr17:68290472-68289972; chr17:68291699-68291199; chr17:68292479-68291979; chr17:68293062-68292562; chr17:68293933-68293433; chr17:68296596-68296096; chr17:68297264-68296764; chr17:68297989-68297489; chr17:68298998-68298498; chr17:68299665-68299165; chr17:68300276-68299776; chr17:68301776-68301276; chr17:68302754-68302254; chr17:68303593-68303093; chr17:68304828-68304328; chr17:68305686-68305186; chr17:68309183-68308683; chr17:68311550-68311050; chr17:68313043-68312543; chr17:68316508-68316008; chr17:68317018-68316518; chr17:68317868-68317368; chr17:68318855-68318355; chr17:68319993-68319493; chr17:68320827-68320327; chr17:68321330-68320830; chr17:68325328-68324828; chr17:68326546-68326046; chr17:68328317-68327817; chr17:68329115-68328615; chr17:68329705-68329205; chr17:68344375-68343875; chr17:68348872-68348372; chr17:68349608-68349108; chr17:68350280-68349780; chr17:68351804-68351304; chr17:68377555-68377055; chr17:68378164-68377664; chr17:68378730-68378230; chr17:68379327-68378827; chr17:68380174-68379674; chr17:68380751-68380251; chr17:68381480-68380980; chr17:68383854-68383354; chr17:68386863-68386363; chr17:68393621-68393121; chr17:68397586-68397086; chr17:68398691-68398191; chr17:68399429-68398929; chr17:68399969-68399469; chr17:68407064-68406564; chr17:68420899-68420399; chr17:68422940-68422440; chr17:68423662-68423162; chr17:68424274-68423774; chr17:68424849-68424349; chr17:68425995-68425495; chr17:68426605-68426105; chr17:68427361-68426861; chr17:68428193-68427693; chr17:68428883-68428383; chr17:68430905-68430405; chr17:68432203-68431703; chr17:68432946-68432446; chr17:68435853-68435353; chr17:68436384-68435884; chr17:68439192-68438692; chr17:68439774-68439274; chr17:68443122-68442622; chr17:68455580-68455080; chr17:68457972-68457472; chr17:68458883-68458383; chr17:68463385-68462885; chr17:68464036-68463536; chr17:68466561-68466061	:-
ENSG00000171643	S100Z	170591	chr5	76850001	76921650	:-	:-	:-
ENSG00000171649	ZIK1	284307	chr19	57578456	57593890	chr19:57584320-57583820	chr19:57584320-57583820	:-
ENSG00000171657	GPR82	27197	chrX	41724181	41730130	:-	:-	:-
ENSG00000171658	NMRAL2P	NA	chr3	185960039	185979837	:-	:-	:-
ENSG00000171659	GPR34	2857	chrX	41688973	41697275	:-	:-	:-
ENSG00000171671	SHANK2-AS3	220070	chr11	70862790	70865115	:-	:-	:-
ENSG00000171680	PLEKHG5	57449	chr1	6467122	6520074	chr1:6519802-6519302	chr1:6519802-6519302	:-
ENSG00000171681	ATF7IP	55729	chr12	14365676	14502931	:-	:-	:-
ENSG00000171695	LKAAEAR1	198437	chr20	64083376	64084398	:-	:-	:-
ENSG00000171700	RGS19	10287	chr20	64073181	64079988	chr20:63682344-63681844; chr20:63683594-63683094; chr20:63729065-63728565; chr20:63854407-63853907; chr20:64035572-64035072	chr20:63682344-63681844; chr20:63683594-63683094; chr20:63729065-63728565; chr20:63854407-63853907; chr20:64035572-64035072	:-
ENSG00000171703	TCEA2	6919	chr20	64049836	64072347	:-	:-	:-
ENSG00000171711	DEFB4A	124906748	chr8	7894677	7896716	:-	:-	:-
ENSG00000171711	DEFB4A	100289462	chr8	7894677	7896716	:-	:-	:-
ENSG00000171711	DEFB4A	1673	chr8	7894677	7896716	:-	:-	:-
ENSG00000171714	ANO5	102723370	chr11	21782659	22283567	chr11:22153541-22153041; chr11:22192675-22192175; chr11:22193213-22192713; chr11:22197921-22197421	chr11:22153541-22153041; chr11:22192675-22192175; chr11:22193213-22192713; chr11:22197921-22197421	:-
ENSG00000171714	ANO5	203859	chr11	21782659	22283567	chr11:22153541-22153041; chr11:22192675-22192175; chr11:22193213-22192713; chr11:22197921-22197421	chr11:22153541-22153041; chr11:22192675-22192175; chr11:22193213-22192713; chr11:22197921-22197421	:-
ENSG00000171720	HDAC3	8841	chr5	141620876	141636849	chr5:141525171-141524671; chr5:141561217-141560717; chr5:141619407-141618907; chr5:141637161-141636661; chr5:141692519-141692019; chr5:141924028-141923528; chr5:141961177-141960677; chr5:141969355-141968855; chr5:142012775-142012275; chr5:142106407-142105907; chr5:142108998-142108498	chr5:141525171-141524671; chr5:141561217-141560717; chr5:141619407-141618907; chr5:141637161-141636661; chr5:141692519-141692019; chr5:141924028-141923528; chr5:141961177-141960677; chr5:141969355-141968855; chr5:142012775-142012275; chr5:142106407-142105907; chr5:142108998-142108498	:-
ENSG00000171722	SPATA46	284680	chr1	162373203	162376854	chr1:161982542-161982042; chr1:162056424-162055924; chr1:162063097-162062597; chr1:162071329-162070829; chr1:162071865-162071365; chr1:162073248-162072748; chr1:162108402-162107902; chr1:162144922-162144422; chr1:162178879-162178379; chr1:162188376-162187876; chr1:162219341-162218841; chr1:162233525-162233025; chr1:162235662-162235162; chr1:162241765-162241265; chr1:162284134-162283634; chr1:162319970-162319470; chr1:162330231-162329731; chr1:162335608-162335108; chr1:162389000-162388500	chr1:161982542-161982042; chr1:162056424-162055924; chr1:162063097-162062597; chr1:162071329-162070829; chr1:162071865-162071365; chr1:162073248-162072748; chr1:162108402-162107902; chr1:162144922-162144422; chr1:162178879-162178379; chr1:162188376-162187876; chr1:162219341-162218841; chr1:162233525-162233025; chr1:162235662-162235162; chr1:162241765-162241265; chr1:162284134-162283634; chr1:162319970-162319470; chr1:162330231-162329731; chr1:162335608-162335108; chr1:162389000-162388500	:-
ENSG00000171723	GPHN	10243	chr14	66507407	67181803	chr14:66507734-66507234; chr14:66508280-66507780; chr14:66509234-66508734; chr14:67067849-67067349; chr14:67393169-67392669; chr14:67441019-67440519; chr14:67480480-67479980	chr14:66507734-66507234; chr14:66508280-66507780; chr14:66509234-66508734; chr14:67067849-67067349; chr14:67393169-67392669; chr14:67441019-67440519; chr14:67480480-67479980	:-
ENSG00000171724	VAT1L	57687	chr16	77788564	77980107	:-	:-	:-
ENSG00000171729	TMEM51	55092	chr1	15152532	15220478	chr1:15147212-15146712; chr1:15153937-15153437; chr1:15197541-15197041; chr1:15201225-15200725; chr1:15207501-15207001; chr1:15208298-15207798; chr1:15352859-15352359	chr1:15147212-15146712; chr1:15153937-15153437; chr1:15197541-15197041; chr1:15201225-15200725; chr1:15207501-15207001; chr1:15208298-15207798; chr1:15352859-15352359	:-
ENSG00000171735	CAMTA1	23261	chr1	6785454	7769706	:-	:-	:-
ENSG00000171747	LGALS4	3960	chr19	38801671	38812945	:-	:-	:-
ENSG00000171757	LRRC34	151827	chr3	169793003	169812986	chr3:169699898-169699398; chr3:169812407-169811907; chr3:169813271-169812771; chr3:169814145-169813645; chr3:169870407-169869907; chr3:169966434-169965934; chr3:170046053-170045553	chr3:169699898-169699398; chr3:169812407-169811907; chr3:169813271-169812771; chr3:169814145-169813645; chr3:169966434-169965934	chr3:169870407-169869907; chr3:170046053-170045553
ENSG00000171759	PAH	5053	chr12	102836889	102958410	chr12:102917585-102917085; chr12:102950727-102950227; chr12:102957845-102957345; chr12:103176124-103175624; chr12:103241652-103241152; chr12:103249964-103249464; chr12:103311522-103311022; chr12:103314684-103314184	chr12:102917585-102917085; chr12:102950727-102950227; chr12:102957845-102957345; chr12:103176124-103175624; chr12:103241652-103241152; chr12:103249964-103249464; chr12:103311522-103311022; chr12:103314684-103314184	:-
ENSG00000171763	AFG2B	79029	chr15	45402336	45421415	chr15:45023367-45022867; chr15:45146975-45146475; chr15:45321043-45320543	chr15:45023367-45022867; chr15:45146975-45146475; chr15:45321043-45320543	:-
ENSG00000171766	GATM	2628	chr15	45361124	45402327	chr15:45321043-45320543; chr15:45378031-45377531; chr15:45378814-45378314	chr15:45321043-45320543; chr15:45378031-45377531; chr15:45378814-45378314	:-
ENSG00000171772	SYCE1	93426	chr10	133553901	133569835	:-	:-	:-
ENSG00000171773	NXNL1	115861	chr19	17455425	17460926	chr19:17468934-17468434	chr19:17468934-17468434	:-
ENSG00000171777	RASGRP4	115727	chr19	38409051	38426305	:-	:-	:-
ENSG00000171786	NHLH1	4807	chr1	160367071	160372846	chr1:159933233-159932733; chr1:160104428-160103928	chr1:159933233-159932733; chr1:160104428-160103928	:-
ENSG00000171790	SLFNL1	200172	chr1	41015589	41023237	chr1:40594306-40593806; chr1:40651534-40651034; chr1:40783031-40782531; chr1:40784558-40784058; chr1:40785322-40784822; chr1:40850431-40849931; chr1:40858264-40857764; chr1:40932056-40931556; chr1:40932567-40932067; chr1:40981139-40980639; chr1:41010753-41010253; chr1:41011427-41010927; chr1:41455690-41455190	chr1:40594306-40593806; chr1:40651534-40651034; chr1:40783031-40782531; chr1:40784558-40784058; chr1:40785322-40784822; chr1:40850431-40849931; chr1:40858264-40857764; chr1:40932056-40931556; chr1:40932567-40932067; chr1:40981139-40980639; chr1:41010753-41010253; chr1:41011427-41010927; chr1:41455690-41455190	:-
ENSG00000171791	BCL2	596	chr18	63123346	63320128	chr18:62715464-62714964; chr18:62716453-62715953; chr18:62763421-62762921; chr18:62851382-62850882; chr18:62886419-62885919; chr18:62925709-62925209; chr18:62933663-62933163; chr18:62934305-62933805; chr18:62942277-62941777; chr18:62980337-62979837; chr18:62983082-62982582; chr18:63017551-63017051; chr18:63075314-63074814; chr18:63120063-63119563; chr18:63132613-63132113; chr18:63133243-63132743; chr18:63135481-63134981; chr18:63137598-63137098; chr18:63138300-63137800; chr18:63138907-63138407; chr18:63139410-63138910; chr18:63148370-63147870; chr18:63155903-63155403; chr18:63156434-63155934; chr18:63158081-63157581; chr18:63158602-63158102; chr18:63159267-63158767; chr18:63161461-63160961; chr18:63162228-63161728; chr18:63162785-63162285; chr18:63178641-63178141; chr18:63200406-63199906; chr18:63207576-63207076; chr18:63209073-63208573; chr18:63217374-63216874; chr18:63225932-63225432; chr18:63226443-63225943; chr18:63228617-63228117; chr18:63236916-63236416; chr18:63237908-63237408; chr18:63238515-63238015; chr18:63240941-63240441; chr18:63241773-63241273; chr18:63253778-63253278; chr18:63257868-63257368; chr18:63258394-63257894; chr18:63259110-63258610; chr18:63259899-63259399; chr18:63260783-63260283; chr18:63262904-63262404; chr18:63263904-63263404; chr18:63272430-63271930; chr18:63285789-63285289; chr18:63294439-63293939; chr18:63309195-63308695; chr18:63315492-63314992; chr18:63317669-63317169; chr18:63318460-63317960; chr18:63320417-63319917; chr18:63321273-63320773; chr18:63321836-63321336; chr18:63323440-63322940; chr18:63367901-63367401; chr18:63421964-63421464; chr18:63422799-63422299	chr18:62715464-62714964; chr18:62716453-62715953; chr18:62851382-62850882; chr18:62886419-62885919; chr18:62925709-62925209; chr18:62933663-62933163; chr18:62934305-62933805; chr18:62942277-62941777; chr18:62980337-62979837; chr18:62983082-62982582; chr18:63017551-63017051; chr18:63075314-63074814; chr18:63120063-63119563; chr18:63132613-63132113; chr18:63133243-63132743; chr18:63135481-63134981; chr18:63137598-63137098; chr18:63138300-63137800; chr18:63138907-63138407; chr18:63139410-63138910; chr18:63148370-63147870; chr18:63155903-63155403; chr18:63156434-63155934; chr18:63158081-63157581; chr18:63158602-63158102; chr18:63159267-63158767; chr18:63161461-63160961; chr18:63162228-63161728; chr18:63162785-63162285; chr18:63178641-63178141; chr18:63200406-63199906; chr18:63207576-63207076; chr18:63209073-63208573; chr18:63217374-63216874; chr18:63225932-63225432; chr18:63226443-63225943; chr18:63228617-63228117; chr18:63236916-63236416; chr18:63237908-63237408; chr18:63238515-63238015; chr18:63240941-63240441; chr18:63241773-63241273; chr18:63253778-63253278; chr18:63257868-63257368; chr18:63258394-63257894; chr18:63259110-63258610; chr18:63259899-63259399; chr18:63260783-63260283; chr18:63262904-63262404; chr18:63263904-63263404; chr18:63272430-63271930; chr18:63285789-63285289; chr18:63294439-63293939; chr18:63309195-63308695; chr18:63315492-63314992; chr18:63317669-63317169; chr18:63318460-63317960; chr18:63320417-63319917; chr18:63321273-63320773; chr18:63321836-63321336; chr18:63323440-63322940; chr18:63367901-63367401; chr18:63421964-63421464; chr18:63422799-63422299	chr18:62763421-62762921
ENSG00000171792	RHNO1	83695	chr12	2876258	2889524	chr12:2795204-2794704; chr12:2796759-2796259; chr12:2807217-2806717; chr12:2812249-2811749; chr12:2813487-2812987; chr12:2876763-2876263; chr12:2877472-2876972; chr12:2877982-2877482; chr12:2890465-2889965; chr12:2891570-2891070; chr12:2908785-2908285; chr12:2913315-2912815; chr12:2945067-2944567; chr12:3077553-3077053	chr12:2795204-2794704; chr12:2796759-2796259; chr12:2807217-2806717; chr12:2812249-2811749; chr12:2813487-2812987; chr12:2876763-2876263; chr12:2877472-2876972; chr12:2877982-2877482; chr12:2890465-2889965; chr12:2891570-2891070; chr12:2908785-2908285; chr12:2913315-2912815; chr12:2945067-2944567; chr12:3077553-3077053	:-
ENSG00000171793	CTPS1	1503	chr1	40979300	41012565	chr1:40510661-40510161; chr1:40531833-40531333; chr1:40594306-40593806; chr1:40612739-40612239; chr1:40651534-40651034; chr1:40710893-40710393; chr1:40711773-40711273; chr1:40723494-40722994; chr1:40724009-40723509; chr1:40784558-40784058; chr1:40785322-40784822; chr1:40790101-40789601; chr1:40868670-40868170; chr1:40932056-40931556; chr1:40932567-40932067; chr1:40981139-40980639; chr1:41010753-41010253; chr1:41011427-41010927; chr1:41014312-41013812; chr1:41022024-41021524; chr1:41110392-41109892; chr1:41213690-41213190; chr1:41366126-41365626	chr1:40510661-40510161; chr1:40531833-40531333; chr1:40594306-40593806; chr1:40612739-40612239; chr1:40651534-40651034; chr1:40710893-40710393; chr1:40711773-40711273; chr1:40723494-40722994; chr1:40724009-40723509; chr1:40784558-40784058; chr1:40785322-40784822; chr1:40790101-40789601; chr1:40932056-40931556; chr1:40932567-40932067; chr1:40981139-40980639; chr1:41010753-41010253; chr1:41011427-41010927; chr1:41014312-41013812; chr1:41022024-41021524; chr1:41110392-41109892; chr1:41213690-41213190; chr1:41366126-41365626	chr1:40868670-40868170
ENSG00000171794	UTF1	8433	chr10	133230217	133231558	:-	:-	:-
ENSG00000171798	KNDC1	85442	chr10	133160219	133226412	chr10:132685950-132685450; chr10:132759329-132758829; chr10:132962537-132962037; chr10:132985500-132985000; chr10:133110586-133110086; chr10:133128177-133127677; chr10:133144306-133143806; chr10:133159393-133158893; chr10:133160644-133160144; chr10:133161998-133161498; chr10:133162625-133162125; chr10:133257961-133257461; chr10:133258571-133258071; chr10:133278339-133277839; chr10:133278930-133278430	chr10:132685950-132685450; chr10:132759329-132758829; chr10:132962537-132962037; chr10:132985500-132985000; chr10:133110586-133110086; chr10:133128177-133127677; chr10:133144306-133143806; chr10:133159393-133158893; chr10:133160644-133160144; chr10:133161998-133161498; chr10:133162625-133162125; chr10:133257961-133257461; chr10:133258571-133258071; chr10:133278339-133277839; chr10:133278930-133278430	:-
ENSG00000171804	WDR87	83889	chr19	37884823	37906677	:-	:-	:-
ENSG00000171806	METTL18	92342	chr1	169792529	169794963	chr1:169367541-169367041; chr1:169368118-169367618; chr1:169368853-169368353; chr1:169483476-169482976; chr1:169485578-169485078; chr1:169486262-169485762; chr1:169486865-169486365; chr1:169527900-169527400; chr1:169529200-169528700; chr1:169550681-169550181; chr1:169586735-169586235; chr1:169712454-169711954; chr1:169742507-169742007; chr1:169779712-169779212; chr1:169780321-169779821; chr1:169795227-169794727; chr1:169893552-169893052; chr1:169894250-169893750; chr1:169894944-169894444; chr1:170074986-170074486; chr1:170075504-170075004	chr1:169367541-169367041; chr1:169368118-169367618; chr1:169368853-169368353; chr1:169483476-169482976; chr1:169485578-169485078; chr1:169486262-169485762; chr1:169486865-169486365; chr1:169527900-169527400; chr1:169529200-169528700; chr1:169550681-169550181; chr1:169586735-169586235; chr1:169712454-169711954; chr1:169742507-169742007; chr1:169779712-169779212; chr1:169780321-169779821; chr1:169795227-169794727; chr1:169893552-169893052; chr1:169894250-169893750; chr1:169894944-169894444; chr1:170074986-170074486; chr1:170075504-170075004	:-
