## Supplemental Table 1 for "Linkage: an interactive shiny app and R package for linking of DNA regulatory peaks to genes" (part 16 of 28)

gene.ensembl_gene_id	gene.external_gene_name	gene.entrezgene_id	gene.chromosome_name	gene.start_position	gene.end_position	peak	positive	negative
ENSG00000171811	CFAP46	54777	chr10	132808392	132942823	chr10:132407672-132407172; chr10:132409350-132408850; chr10:132517667-132517167; chr10:132607398-132606898; chr10:132942859-132942359; chr10:132962537-132962037; chr10:132985500-132985000; chr10:133159393-133158893; chr10:133160644-133160144; chr10:133327964-133327464; chr10:133365425-133364925	chr10:132407672-132407172; chr10:132409350-132408850; chr10:132517667-132517167; chr10:132607398-132606898; chr10:132942859-132942359; chr10:132962537-132962037; chr10:132985500-132985000; chr10:133159393-133158893; chr10:133160644-133160144; chr10:133327964-133327464	chr10:133365425-133364925
ENSG00000171812	COL8A2	1296	chr1	36095239	36125222	:-	:-	:-
ENSG00000171813	PWWP2B	170394	chr10	132397168	132417859	chr10:131900859-131900359; chr10:131902003-131901503; chr10:131906728-131906228; chr10:131943898-131943398; chr10:131980237-131979737; chr10:131981705-131981205; chr10:131982277-131981777; chr10:132002038-132001538; chr10:132023494-132022994; chr10:132037246-132036746; chr10:132065869-132065369; chr10:132067117-132066617; chr10:132096669-132096169; chr10:132142890-132142390; chr10:132163777-132163277; chr10:132165127-132164627; chr10:132180394-132179894; chr10:132186020-132185520; chr10:132223542-132223042; chr10:132307347-132306847; chr10:132308321-132307821; chr10:132331745-132331245; chr10:132332270-132331770; chr10:132332774-132332274; chr10:132369669-132369169; chr10:132388339-132387839; chr10:132396382-132395882; chr10:132397659-132397159; chr10:132398305-132397805; chr10:132399057-132398557; chr10:132406958-132406458; chr10:132407672-132407172; chr10:132408316-132407816; chr10:132408831-132408331; chr10:132409350-132408850; chr10:132412275-132411775; chr10:132413278-132412778; chr10:132414510-132414010; chr10:132419305-132418805; chr10:132421368-132420868; chr10:132421903-132421403; chr10:132458936-132458436; chr10:132469559-132469059; chr10:132480181-132479681; chr10:132480733-132480233; chr10:132517096-132516596; chr10:132517667-132517167; chr10:132519011-132518511; chr10:132541009-132540509; chr10:132557248-132556748; chr10:132572372-132571872; chr10:132575869-132575369; chr10:132578028-132577528; chr10:132591637-132591137; chr10:132607398-132606898; chr10:132617892-132617392; chr10:132635137-132634637; chr10:132643201-132642701; chr10:132685950-132685450	chr10:131900859-131900359; chr10:131902003-131901503; chr10:131906728-131906228; chr10:131943898-131943398; chr10:131980237-131979737; chr10:131981705-131981205; chr10:131982277-131981777; chr10:132002038-132001538; chr10:132023494-132022994; chr10:132037246-132036746; chr10:132065869-132065369; chr10:132067117-132066617; chr10:132096669-132096169; chr10:132142890-132142390; chr10:132163777-132163277; chr10:132165127-132164627; chr10:132180394-132179894; chr10:132186020-132185520; chr10:132223542-132223042; chr10:132307347-132306847; chr10:132308321-132307821; chr10:132331745-132331245; chr10:132332270-132331770; chr10:132332774-132332274; chr10:132369669-132369169; chr10:132388339-132387839; chr10:132396382-132395882; chr10:132397659-132397159; chr10:132398305-132397805; chr10:132399057-132398557; chr10:132406958-132406458; chr10:132407672-132407172; chr10:132408316-132407816; chr10:132408831-132408331; chr10:132409350-132408850; chr10:132412275-132411775; chr10:132413278-132412778; chr10:132414510-132414010; chr10:132419305-132418805; chr10:132421368-132420868; chr10:132421903-132421403; chr10:132458936-132458436; chr10:132469559-132469059; chr10:132480181-132479681; chr10:132480733-132480233; chr10:132517096-132516596; chr10:132517667-132517167; chr10:132519011-132518511; chr10:132541009-132540509; chr10:132557248-132556748; chr10:132572372-132571872; chr10:132575869-132575369; chr10:132578028-132577528; chr10:132591637-132591137; chr10:132607398-132606898; chr10:132617892-132617392; chr10:132635137-132634637; chr10:132643201-132642701; chr10:132685950-132685450	:-
ENSG00000171815	PCDHB1	29930	chr5	141051374	141059346	chr5:140875522-140875022; chr5:140926882-140926382; chr5:140966972-140966472; chr5:140988490-140987990; chr5:141001913-141001413; chr5:141002571-141002071; chr5:141004605-141004105; chr5:141040562-141040062; chr5:141041473-141040973; chr5:141084874-141084374; chr5:141180331-141179831; chr5:141187377-141186877; chr5:141528766-141528266; chr5:141529385-141528885	chr5:140875522-140875022; chr5:140926882-140926382; chr5:140966972-140966472; chr5:140988490-140987990; chr5:141001913-141001413; chr5:141002571-141002071; chr5:141004605-141004105; chr5:141040562-141040062; chr5:141041473-141040973; chr5:141084874-141084374; chr5:141180331-141179831; chr5:141187377-141186877; chr5:141528766-141528266; chr5:141529385-141528885	:-
ENSG00000171817	ZNF540	163255	chr19	37551406	37614179	chr19:37507310-37506810; chr19:37595830-37595330; chr19:37730542-37730042	chr19:37507310-37506810; chr19:37595830-37595330	chr19:37730542-37730042
ENSG00000171819	ANGPTL7	10218	chr1	11189355	11195981	chr1:11144864-11144364	chr1:11144864-11144364	:-
ENSG00000171823	FBXL14	144699	chr12	1565993	1594581	chr12:1595124-1594624	chr12:1595124-1594624	:-
ENSG00000171824	EXOSC10	5394	chr1	11066618	11099869	chr1:10901445-10900945; chr1:10902124-10901624; chr1:11262884-11262384	chr1:10901445-10900945; chr1:10902124-10901624; chr1:11262884-11262384	:-
ENSG00000171827	ZNF570	148268	chr19	37467585	37488652	chr19:36972986-36972486; chr19:36973735-36973235; chr19:37173057-37172557; chr19:37210890-37210390; chr19:37218420-37217920; chr19:37218955-37218455; chr19:37250965-37250465; chr19:37252008-37251508; chr19:37313137-37312637; chr19:37317298-37316798; chr19:37318013-37317513; chr19:37333920-37333420; chr19:37334862-37334362; chr19:37370725-37370225; chr19:37371232-37370732; chr19:37467193-37466693; chr19:37467767-37467267; chr19:37468616-37468116; chr19:37469329-37468829; chr19:37470020-37469520; chr19:37470880-37470380; chr19:37476696-37476196; chr19:37506663-37506163; chr19:37507310-37506810; chr19:37552125-37551625; chr19:37594069-37593569; chr19:37595037-37594537; chr19:37595830-37595330; chr19:37655094-37654594; chr19:37656340-37655840; chr19:37692640-37692140; chr19:37699411-37698911; chr19:37720074-37719574; chr19:37725501-37725001; chr19:37779060-37778560; chr19:37817773-37817273; chr19:37856750-37856250; chr19:37868291-37867791; chr19:37899091-37898591; chr19:37906046-37905546; chr19:37908076-37907576; chr19:37931985-37931485; chr19:37951249-37950749; chr19:37983774-37983274; chr19:37984989-37984489	chr19:36972986-36972486; chr19:36973735-36973235; chr19:37173057-37172557; chr19:37210890-37210390; chr19:37218420-37217920; chr19:37218955-37218455; chr19:37250965-37250465; chr19:37252008-37251508; chr19:37313137-37312637; chr19:37317298-37316798; chr19:37318013-37317513; chr19:37333920-37333420; chr19:37334862-37334362; chr19:37370725-37370225; chr19:37371232-37370732; chr19:37467193-37466693; chr19:37467767-37467267; chr19:37468616-37468116; chr19:37469329-37468829; chr19:37470020-37469520; chr19:37470880-37470380; chr19:37476696-37476196; chr19:37506663-37506163; chr19:37507310-37506810; chr19:37552125-37551625; chr19:37594069-37593569; chr19:37595037-37594537; chr19:37595830-37595330; chr19:37655094-37654594; chr19:37656340-37655840; chr19:37692640-37692140; chr19:37699411-37698911; chr19:37720074-37719574; chr19:37725501-37725001; chr19:37779060-37778560; chr19:37817773-37817273; chr19:37856750-37856250; chr19:37868291-37867791; chr19:37899091-37898591; chr19:37906046-37905546; chr19:37908076-37907576; chr19:37931985-37931485; chr19:37951249-37950749; chr19:37983774-37983274; chr19:37984989-37984489	:-
ENSG00000171840	NINJ2	4815	chr12	564296	663589	:-	:-	:-
ENSG00000171843	MLLT3	4300	chr9	20341669	20622499	chr9:19994687-19994187; chr9:20116301-20115801; chr9:20140506-20140006; chr9:20356766-20356266; chr9:20357391-20356891; chr9:20358625-20358125; chr9:20365406-20364906; chr9:20477293-20476793; chr9:20478644-20478144; chr9:20490841-20490341; chr9:20508670-20508170; chr9:20513481-20512981; chr9:20566890-20566390; chr9:20579981-20579481; chr9:20581101-20580601; chr9:20618791-20618291; chr9:20620141-20619641; chr9:20620703-20620203; chr9:20621588-20621088; chr9:20622306-20621806; chr9:20622816-20622316; chr9:20623444-20622944; chr9:20624359-20623859; chr9:20625197-20624697; chr9:20683757-20683257; chr9:20685002-20684502; chr9:20685688-20685188; chr9:20760974-20760474; chr9:20941518-20941018; chr9:20981859-20981359; chr9:21031077-21030577; chr9:21049618-21049118; chr9:21070518-21070018; chr9:21111388-21110888	chr9:19994687-19994187; chr9:20116301-20115801; chr9:20140506-20140006; chr9:20356766-20356266; chr9:20357391-20356891; chr9:20358625-20358125; chr9:20365406-20364906; chr9:20477293-20476793; chr9:20478644-20478144; chr9:20490841-20490341; chr9:20508670-20508170; chr9:20513481-20512981; chr9:20566890-20566390; chr9:20579981-20579481; chr9:20581101-20580601; chr9:20618791-20618291; chr9:20620141-20619641; chr9:20620703-20620203; chr9:20621588-20621088; chr9:20622306-20621806; chr9:20622816-20622316; chr9:20623444-20622944; chr9:20624359-20623859; chr9:20625197-20624697; chr9:20683757-20683257; chr9:20685002-20684502; chr9:20685688-20685188; chr9:20760974-20760474; chr9:20941518-20941018; chr9:20981859-20981359; chr9:21031077-21030577; chr9:21049618-21049118; chr9:21070518-21070018; chr9:21111388-21110888	:-
ENSG00000171847	FAM90A1	55138	chr12	8221260	8227618	chr12:8227898-8227398	chr12:8227898-8227398	:-
ENSG00000171848	RRM2	6241	chr2	10120698	10211725	chr2:9797565-9797065; chr2:9942680-9942180; chr2:10120608-10120108; chr2:10121117-10120617; chr2:10122215-10121715; chr2:10123396-10122896; chr2:10124241-10123741; chr2:10296424-10295924; chr2:10306185-10305685; chr2:10409526-10409026; chr2:10412821-10412321; chr2:10662569-10662069	chr2:9797565-9797065; chr2:9942680-9942180; chr2:10120608-10120108; chr2:10121117-10120617; chr2:10122215-10121715; chr2:10123396-10122896; chr2:10124241-10123741; chr2:10296424-10295924; chr2:10306185-10305685; chr2:10409526-10409026; chr2:10412821-10412321; chr2:10662569-10662069	:-
ENSG00000171853	TRAPPC12	51112	chr2	3379675	3485094	chr2:3304011-3303511; chr2:3379938-3379438; chr2:3380594-3380094	chr2:3304011-3303511; chr2:3379938-3379438; chr2:3380594-3380094	:-
ENSG00000171855	IFNB1	3456	chr9	21077104	21077942	chr9:21070518-21070018; chr9:21096011-21095511; chr9:21096679-21096179	chr9:21070518-21070018; chr9:21096011-21095511; chr9:21096679-21096179	:-
ENSG00000171858	RPS21	6227	chr20	62387103	62388520	:-	:-	:-
ENSG00000171860	C3AR1	719	chr12	8056844	8066359	:-	:-	:-
ENSG00000171861	MRM3	55178	chr17	782353	792509	chr17:1148124-1147624	chr17:1148124-1147624	:-
ENSG00000171862	PTEN	5728	chr10	87862638	87971930	chr10:87861955-87861455; chr10:88153140-88152640	chr10:87861955-87861455; chr10:88153140-88152640	:-
ENSG00000171863	RPS7	6201	chr2	3575260	3580920	chr2:3286390-3285890; chr2:3287008-3286508	chr2:3286390-3285890; chr2:3287008-3286508	:-
ENSG00000171864	PRND	23627	chr20	4721909	4728460	:-	:-	:-
ENSG00000171865	RNASEH1	246243	chr2	3541430	3558333	chr2:3155137-3154637; chr2:3223119-3222619; chr2:3223627-3223127; chr2:3234311-3233811; chr2:3286390-3285890; chr2:3287008-3286508; chr2:3306389-3305889; chr2:3343490-3342990; chr2:3487383-3486883; chr2:3505124-3504624; chr2:3519799-3519299; chr2:3528843-3528343; chr2:3558673-3558173; chr2:3605755-3605255; chr2:3781233-3780733	chr2:3155137-3154637; chr2:3286390-3285890; chr2:3287008-3286508; chr2:3487383-3486883; chr2:3519799-3519299; chr2:3528843-3528343; chr2:3558673-3558173; chr2:3605755-3605255; chr2:3781233-3780733	chr2:3223119-3222619; chr2:3223627-3223127; chr2:3234311-3233811; chr2:3306389-3305889; chr2:3343490-3342990; chr2:3505124-3504624
ENSG00000171867	PRNP	5621	chr20	4686350	4701590	chr20:4601947-4601447; chr20:4614115-4613615; chr20:4614702-4614202; chr20:4686615-4686115; chr20:4687517-4687017; chr20:4704176-4703676; chr20:4821300-4820800; chr20:4822953-4822453; chr20:4823934-4823434; chr20:4864726-4864226; chr20:4898746-4898246; chr20:4904914-4904414; chr20:4951723-4951223; chr20:5009242-5008742; chr20:5070869-5070369; chr20:5143646-5143146; chr20:5181966-5181466	chr20:4601947-4601447; chr20:4614115-4613615; chr20:4614702-4614202; chr20:4686615-4686115; chr20:4687517-4687017; chr20:4704176-4703676; chr20:4821300-4820800; chr20:4822953-4822453; chr20:4823934-4823434; chr20:4898746-4898246; chr20:4904914-4904414; chr20:4951723-4951223; chr20:5009242-5008742	chr20:4864726-4864226; chr20:5070869-5070369; chr20:5143646-5143146; chr20:5181966-5181466
ENSG00000171872	KLF17	128209	chr1	44118821	44135140	:-	:-	:-
ENSG00000171873	ADRA1D	146	chr20	4220630	4249287	:-	:-	:-
ENSG00000171877	FRMD5	84978	chr15	43870761	44195271	:-	:-	:-
ENSG00000171885	AQP4	361	chr18	26852043	26865771	chr18:26707217-26706717; chr18:26757648-26757148; chr18:26863530-26863030; chr18:26910338-26909838; chr18:26942030-26941530; chr18:27224272-27223772; chr18:27227012-27226512; chr18:27231659-27231159	chr18:26707217-26706717; chr18:26757648-26757148; chr18:26863530-26863030; chr18:26910338-26909838; chr18:26942030-26941530; chr18:27224272-27223772; chr18:27227012-27226512; chr18:27231659-27231159	:-
ENSG00000171889	MIR31HG	554202	chr9	21380073	21559891	chr9:21616524-21616024; chr9:21685359-21684859; chr9:21688636-21688136	chr9:21616524-21616024; chr9:21685359-21684859; chr9:21688636-21688136	:-
ENSG00000171903	CYP4F11	57834	chr19	15912367	15934867	chr19:15488845-15488345; chr19:15564292-15563792; chr19:15594195-15593695; chr19:15595542-15595042; chr19:15815714-15815214; chr19:15869648-15869148; chr19:15902762-15902262; chr19:15934631-15934131; chr19:15935206-15934706	chr19:15488845-15488345; chr19:15564292-15563792; chr19:15594195-15593695; chr19:15595542-15595042; chr19:15815714-15815214; chr19:15869648-15869148; chr19:15902762-15902262; chr19:15934631-15934131; chr19:15935206-15934706	:-
ENSG00000171914	TLN2	83660	chr15	62390526	62844631	chr15:62390755-62390255; chr15:62391594-62391094; chr15:62392133-62391633; chr15:62392752-62392252; chr15:62436690-62436190; chr15:62444877-62444377; chr15:62445714-62445214; chr15:62457282-62456782; chr15:62469803-62469303; chr15:62470670-62470170; chr15:62472707-62472207; chr15:62496409-62495909; chr15:62501123-62500623; chr15:62540050-62539550; chr15:62625452-62624952; chr15:62743090-62742590; chr15:62782699-62782199; chr15:62900856-62900356; chr15:62902621-62902121; chr15:62929093-62928593; chr15:62987407-62986907; chr15:63019857-63019357; chr15:63023771-63023271; chr15:63040986-63040486; chr15:63042225-63041725; chr15:63042816-63042316; chr15:63043320-63042820; chr15:63043833-63043333; chr15:63044483-63043983; chr15:63045107-63044607; chr15:63046349-63045849; chr15:63047284-63046784; chr15:63047790-63047290; chr15:63048663-63048163; chr15:63049493-63048993; chr15:63050375-63049875; chr15:63094003-63093503	chr15:62390755-62390255; chr15:62391594-62391094; chr15:62392133-62391633; chr15:62392752-62392252; chr15:62436690-62436190; chr15:62444877-62444377; chr15:62445714-62445214; chr15:62457282-62456782; chr15:62469803-62469303; chr15:62470670-62470170; chr15:62472707-62472207; chr15:62496409-62495909; chr15:62501123-62500623; chr15:62540050-62539550; chr15:62625452-62624952; chr15:62743090-62742590; chr15:62782699-62782199; chr15:62900856-62900356; chr15:62902621-62902121; chr15:62929093-62928593; chr15:62987407-62986907; chr15:63019857-63019357; chr15:63023771-63023271; chr15:63040986-63040486; chr15:63042225-63041725; chr15:63042816-63042316; chr15:63043320-63042820; chr15:63043833-63043333; chr15:63044483-63043983; chr15:63045107-63044607; chr15:63046349-63045849; chr15:63047284-63046784; chr15:63047790-63047290; chr15:63048663-63048163; chr15:63049493-63048993; chr15:63050375-63049875; chr15:63094003-63093503	:-
ENSG00000171916	LGALS9C	124907928	chr17	18476737	18494945	chr17:18477095-18476595	chr17:18477095-18476595	:-
ENSG00000171916	LGALS9C	654346	chr17	18476737	18494945	chr17:18477095-18476595	chr17:18477095-18476595	:-
ENSG00000171928	TVP23B	51030	chr17	18781111	18806714	chr17:18315340-18314840; chr17:18315933-18315433; chr17:18363826-18363326; chr17:18698247-18697747; chr17:18776779-18776279; chr17:18781433-18780933; chr17:18856534-18856034; chr17:18858296-18857796; chr17:18858802-18858302; chr17:18961253-18960753; chr17:19237608-19237108	chr17:18315340-18314840; chr17:18315933-18315433; chr17:18363826-18363326; chr17:18698247-18697747; chr17:18776779-18776279; chr17:18781433-18780933; chr17:18856534-18856034; chr17:18858296-18857796; chr17:18858802-18858302; chr17:18961253-18960753; chr17:19237608-19237108	:-
ENSG00000171931	FBXW10	10517	chr17	18744026	18779349	:-	:-	:-
ENSG00000171936	OR10H3	26532	chr19	15737985	15742343	:-	:-	:-
ENSG00000171940	ZNF217	7764	chr20	53567071	53609907	chr20:53335310-53334810; chr20:53335946-53335446; chr20:53346102-53345602; chr20:53400006-53399506; chr20:53552093-53551593; chr20:53564303-53563803; chr20:53565772-53565272; chr20:53568779-53568279; chr20:53570159-53569659; chr20:53571731-53571231; chr20:53572609-53572109; chr20:53574080-53573580; chr20:53574648-53574148; chr20:53575888-53575388; chr20:53576606-53576106; chr20:53577253-53576753; chr20:53578106-53577606; chr20:53581666-53581166; chr20:53586493-53585993; chr20:53589660-53589160; chr20:53594104-53593604; chr20:53603294-53602794; chr20:53608400-53607900; chr20:53632677-53632177; chr20:53635708-53635208; chr20:53638435-53637935; chr20:53654636-53654136; chr20:53704275-53703775; chr20:53707870-53707370; chr20:53724583-53724083; chr20:53737826-53737326; chr20:53738374-53737874; chr20:53800179-53799679; chr20:53826392-53825892; chr20:53828351-53827851; chr20:53854445-53853945; chr20:53856475-53855975; chr20:53865756-53865256; chr20:53907474-53906974; chr20:54061025-54060525	chr20:53335310-53334810; chr20:53335946-53335446; chr20:53346102-53345602; chr20:53400006-53399506; chr20:53552093-53551593; chr20:53564303-53563803; chr20:53565772-53565272; chr20:53568779-53568279; chr20:53570159-53569659; chr20:53571731-53571231; chr20:53572609-53572109; chr20:53574080-53573580; chr20:53574648-53574148; chr20:53575888-53575388; chr20:53576606-53576106; chr20:53577253-53576753; chr20:53578106-53577606; chr20:53581666-53581166; chr20:53586493-53585993; chr20:53589660-53589160; chr20:53594104-53593604; chr20:53603294-53602794; chr20:53608400-53607900; chr20:53632677-53632177; chr20:53635708-53635208; chr20:53638435-53637935; chr20:53654636-53654136; chr20:53704275-53703775; chr20:53707870-53707370; chr20:53724583-53724083; chr20:53737826-53737326; chr20:53738374-53737874; chr20:53800179-53799679; chr20:53826392-53825892; chr20:53828351-53827851; chr20:53854445-53853945; chr20:53856475-53855975; chr20:53865756-53865256; chr20:53907474-53906974; chr20:54061025-54060525	:-
ENSG00000171942	OR10H2	26538	chr19	15728024	15729052	:-	:-	:-
ENSG00000171943	SRGAP2C	653464	chr1	121184811	121392874	:-	:-	:-
ENSG00000171944	OR52A5	390054	chr11	5128776	5138356	:-	:-	:-
ENSG00000171951	SCG2	7857	chr2	223596940	223602361	chr2:223220677-223220177; chr2:223222859-223222359; chr2:223230798-223230298; chr2:223602635-223602135; chr2:223613493-223612993	chr2:223220677-223220177; chr2:223222859-223222359; chr2:223230798-223230298; chr2:223602635-223602135; chr2:223613493-223612993	:-
ENSG00000171953	ATPAF2	91647	chr17	17977409	18039209	chr17:17496727-17496227; chr17:17497230-17496730; chr17:17539076-17538576; chr17:17569130-17568630; chr17:17591439-17590939; chr17:17592073-17591573; chr17:17605481-17604981; chr17:17614092-17613592; chr17:17642237-17641737; chr17:17681582-17681082; chr17:17682113-17681613; chr17:17682631-17682131; chr17:17683162-17682662; chr17:17683774-17683274; chr17:17693148-17692648; chr17:17693999-17693499; chr17:17694636-17694136; chr17:17697662-17697162; chr17:17711337-17710837; chr17:17714288-17713788; chr17:17714933-17714433; chr17:17719789-17719289; chr17:17730077-17729577; chr17:17731454-17730954; chr17:17740211-17739711; chr17:17750377-17749877; chr17:17768860-17768360; chr17:17774944-17774444; chr17:17779439-17778939; chr17:17782598-17782098; chr17:17783598-17783098; chr17:17784174-17783674; chr17:17785369-17784869; chr17:17785928-17785428; chr17:17807859-17807359; chr17:17808522-17808022; chr17:17809331-17808831; chr17:17809854-17809354; chr17:17810383-17809883; chr17:17811342-17810842; chr17:17812157-17811657; chr17:17813116-17812616; chr17:17814080-17813580; chr17:17814836-17814336; chr17:17815445-17814945; chr17:17816020-17815520; chr17:17816682-17816182; chr17:17817287-17816787; chr17:17819562-17819062; chr17:17820101-17819601; chr17:17820603-17820103; chr17:17821467-17820967; chr17:17822063-17821563; chr17:17822587-17822087; chr17:17823090-17822590; chr17:17824005-17823505; chr17:17824676-17824176; chr17:17825178-17824678; chr17:17825739-17825239; chr17:17826280-17825780; chr17:17831187-17830687; chr17:17832151-17831651; chr17:17835474-17834974; chr17:17836110-17835610; chr17:17836622-17836122; chr17:17837294-17836794; chr17:17837867-17837367; chr17:17838789-17838289; chr17:17839647-17839147; chr17:17840512-17840012; chr17:17841160-17840660; chr17:17842178-17841678; chr17:17842736-17842236; chr17:17853376-17852876; chr17:17855351-17854851; chr17:17856428-17855928; chr17:17860652-17860152; chr17:17863039-17862539; chr17:17877967-17877467; chr17:17887185-17886685; chr17:17891441-17890941; chr17:17892484-17891984; chr17:17919612-17919112; chr17:17972132-17971632; chr17:17972805-17972305; chr17:17973352-17972852; chr17:17980189-17979689; chr17:17983274-17982774; chr17:17983781-17983281; chr17:17988324-17987824; chr17:18033906-18033406; chr17:18038781-18038281; chr17:18039535-18039035; chr17:18040102-18039602; chr17:18088110-18087610; chr17:18088658-18088158; chr17:18089367-18088867; chr17:18182928-18182428; chr17:18183671-18183171; chr17:18185044-18184544; chr17:18185801-18185301; chr17:18217834-18217334; chr17:18225735-18225235; chr17:18258490-18257990; chr17:18258991-18258491; chr17:18260082-18259582; chr17:18260775-18260275; chr17:18261648-18261148; chr17:18263094-18262594; chr17:18314400-18313900; chr17:18315340-18314840; chr17:18315933-18315433; chr17:18363826-18363326	chr17:17496727-17496227; chr17:17497230-17496730; chr17:17539076-17538576; chr17:17569130-17568630; chr17:17591439-17590939; chr17:17592073-17591573; chr17:17605481-17604981; chr17:17614092-17613592; chr17:17642237-17641737; chr17:17681582-17681082; chr17:17682113-17681613; chr17:17682631-17682131; chr17:17683162-17682662; chr17:17683774-17683274; chr17:17693148-17692648; chr17:17693999-17693499; chr17:17694636-17694136; chr17:17697662-17697162; chr17:17711337-17710837; chr17:17714288-17713788; chr17:17714933-17714433; chr17:17719789-17719289; chr17:17730077-17729577; chr17:17731454-17730954; chr17:17740211-17739711; chr17:17750377-17749877; chr17:17768860-17768360; chr17:17774944-17774444; chr17:17779439-17778939; chr17:17782598-17782098; chr17:17783598-17783098; chr17:17784174-17783674; chr17:17785369-17784869; chr17:17785928-17785428; chr17:17807859-17807359; chr17:17808522-17808022; chr17:17809331-17808831; chr17:17809854-17809354; chr17:17810383-17809883; chr17:17811342-17810842; chr17:17812157-17811657; chr17:17813116-17812616; chr17:17814080-17813580; chr17:17814836-17814336; chr17:17815445-17814945; chr17:17816020-17815520; chr17:17816682-17816182; chr17:17817287-17816787; chr17:17819562-17819062; chr17:17820101-17819601; chr17:17820603-17820103; chr17:17821467-17820967; chr17:17822063-17821563; chr17:17822587-17822087; chr17:17823090-17822590; chr17:17824005-17823505; chr17:17824676-17824176; chr17:17825178-17824678; chr17:17825739-17825239; chr17:17826280-17825780; chr17:17831187-17830687; chr17:17832151-17831651; chr17:17835474-17834974; chr17:17836110-17835610; chr17:17836622-17836122; chr17:17837294-17836794; chr17:17837867-17837367; chr17:17838789-17838289; chr17:17839647-17839147; chr17:17840512-17840012; chr17:17841160-17840660; chr17:17842178-17841678; chr17:17842736-17842236; chr17:17853376-17852876; chr17:17855351-17854851; chr17:17856428-17855928; chr17:17860652-17860152; chr17:17863039-17862539; chr17:17877967-17877467; chr17:17887185-17886685; chr17:17891441-17890941; chr17:17892484-17891984; chr17:17919612-17919112; chr17:17972132-17971632; chr17:17972805-17972305; chr17:17973352-17972852; chr17:17980189-17979689; chr17:17983274-17982774; chr17:17983781-17983281; chr17:17988324-17987824; chr17:18033906-18033406; chr17:18038781-18038281; chr17:18039535-18039035; chr17:18040102-18039602; chr17:18088110-18087610; chr17:18088658-18088158; chr17:18089367-18088867; chr17:18182928-18182428; chr17:18183671-18183171; chr17:18185044-18184544; chr17:18185801-18185301; chr17:18217834-18217334; chr17:18225735-18225235; chr17:18258490-18257990; chr17:18258991-18258491; chr17:18260082-18259582; chr17:18260775-18260275; chr17:18261648-18261148; chr17:18263094-18262594; chr17:18314400-18313900; chr17:18315340-18314840; chr17:18315933-18315433; chr17:18363826-18363326	:-
ENSG00000171954	CYP4F22	126410	chr19	15508525	15552317	chr19:15288939-15288439; chr19:15438603-15438103; chr19:15467393-15466893; chr19:15480091-15479591; chr19:15488845-15488345; chr19:15495588-15495088; chr19:15509658-15509158; chr19:15556241-15555741; chr19:15556772-15556272; chr19:15564292-15563792; chr19:15588707-15588207; chr19:15815714-15815214; chr19:15844242-15843742; chr19:15869648-15869148; chr19:15902762-15902262	chr19:15438603-15438103; chr19:15467393-15466893; chr19:15480091-15479591; chr19:15488845-15488345; chr19:15495588-15495088; chr19:15509658-15509158; chr19:15556241-15555741; chr19:15556772-15556272; chr19:15564292-15563792; chr19:15588707-15588207; chr19:15815714-15815214; chr19:15844242-15843742; chr19:15869648-15869148; chr19:15902762-15902262	chr19:15288939-15288439
ENSG00000171956	FOXB1	27023	chr15	60004234	60061730	:-	:-	:-
ENSG00000171960	PPIH	10465	chr1	42658335	42676758	chr1:42659127-42658627; chr1:42659642-42659142	chr1:42659127-42658627; chr1:42659642-42659142	:-
ENSG00000171962	DRC3	83450	chr17	17972813	18016889	chr17:17534316-17533816; chr17:17605481-17604981; chr17:17681582-17681082; chr17:17682113-17681613; chr17:17697662-17697162; chr17:17768860-17768360; chr17:17812157-17811657; chr17:17831187-17830687; chr17:17840512-17840012; chr17:17860652-17860152; chr17:17863039-17862539; chr17:17877336-17876836; chr17:17877967-17877467; chr17:17878492-17877992; chr17:17887185-17886685; chr17:17892484-17891984; chr17:17972805-17972305; chr17:17973352-17972852; chr17:17980189-17979689; chr17:17983274-17982774; chr17:17983781-17983281; chr17:17990750-17990250; chr17:17991400-17990900; chr17:18017957-18017457; chr17:18018787-18018287; chr17:18183671-18183171; chr17:18258490-18257990; chr17:18258991-18258491; chr17:18261648-18261148; chr17:18315340-18314840	chr17:17534316-17533816; chr17:17605481-17604981; chr17:17681582-17681082; chr17:17682113-17681613; chr17:17697662-17697162; chr17:17768860-17768360; chr17:17812157-17811657; chr17:17831187-17830687; chr17:17840512-17840012; chr17:17860652-17860152; chr17:17863039-17862539; chr17:17877336-17876836; chr17:17877967-17877467; chr17:17878492-17877992; chr17:17887185-17886685; chr17:17892484-17891984; chr17:17972805-17972305; chr17:17973352-17972852; chr17:17980189-17979689; chr17:17983274-17982774; chr17:17983781-17983281; chr17:17990750-17990250; chr17:17991400-17990900; chr17:18017957-18017457; chr17:18018787-18018287; chr17:18183671-18183171; chr17:18258490-18257990; chr17:18258991-18258491; chr17:18261648-18261148; chr17:18315340-18314840	:-
ENSG00000171970	ZNF57	126295	chr19	2900928	2918473	:-	:-	:-
ENSG00000171984	SHLD1	149840	chr20	5750393	5864395	chr20:5657362-5656862; chr20:5657908-5657408; chr20:5702775-5702275; chr20:5725057-5724557; chr20:5785195-5784695	chr20:5657362-5656862; chr20:5657908-5657408; chr20:5702775-5702275; chr20:5725057-5724557; chr20:5785195-5784695	:-
ENSG00000171987	C11orf40	143501	chr11	4571423	4577820	:-	:-	:-
ENSG00000171988	JMJD1C	221037	chr10	63167221	63521850	chr10:63167268-63166768; chr10:63236826-63236326; chr10:63269515-63269015	chr10:63167268-63166768; chr10:63236826-63236326; chr10:63269515-63269015	:-
ENSG00000171989	LDHAL6B	92483	chr15	59206843	59208588	:-	:-	:-
ENSG00000171992	SYNPO	11346	chr5	150601080	150659207	chr5:150615473-150614973; chr5:150628583-150628083	chr5:150615473-150614973; chr5:150628583-150628083	:-
ENSG00000171999	OR52P2P	NA	chr11	4431323	4432277	:-	:-	:-
ENSG00000172000	ZNF556	80032	chr19	2867335	2883445	chr19:2541258-2540758; chr19:2867446-2866946	chr19:2541258-2540758; chr19:2867446-2866946	:-
ENSG00000172005	MAL	4118	chr2	95025677	95053992	:-	:-	:-
ENSG00000172006	ZNF554	115196	chr19	2819868	2836735	:-	:-	:-
ENSG00000172007	RAB33B	83452	chr4	139453232	139476609	chr4:139084007-139083507; chr4:139176722-139176222; chr4:139177575-139177075; chr4:139178264-139177764; chr4:139178901-139178401; chr4:139296096-139295596; chr4:139453458-139452958; chr4:139454017-139453517; chr4:139454740-139454240; chr4:139455458-139454958; chr4:139470329-139469829; chr4:139555607-139555107; chr4:139556492-139555992; chr4:139557113-139556613; chr4:139557639-139557139; chr4:139735224-139734724	chr4:139084007-139083507; chr4:139176722-139176222; chr4:139177575-139177075; chr4:139178264-139177764; chr4:139178901-139178401; chr4:139296096-139295596; chr4:139453458-139452958; chr4:139454017-139453517; chr4:139454740-139454240; chr4:139455458-139454958; chr4:139470329-139469829; chr4:139555607-139555107; chr4:139556492-139555992; chr4:139557113-139556613; chr4:139557639-139557139; chr4:139735224-139734724	:-
ENSG00000172009	THOP1	7064	chr19	2785503	2815807	:-	:-	:-
ENSG00000172014	ANKRD20A4P	NA	chr9	64369675	64438574	chr9:64369548-64369048	chr9:64369548-64369048	:-
ENSG00000172016	REG3A	5068	chr2	79157003	79159753	:-	:-	:-
ENSG00000172020	GAP43	2596	chr3	115623510	115721490	:-	:-	:-
ENSG00000172023	REG1B	5968	chr2	79085023	79088019	:-	:-	:-
ENSG00000172031	EPHX4	253152	chr1	92029985	92063538	chr1:91776063-91775563; chr1:92029675-92029175; chr1:92030676-92030176; chr1:92031258-92030758	chr1:91776063-91775563; chr1:92029675-92029175; chr1:92030676-92030176; chr1:92031258-92030758	:-
ENSG00000172037	LAMB2	3913	chr3	49121114	49133118	chr3:48717551-48717051; chr3:48848106-48847606; chr3:48978588-48978088; chr3:48990431-48989931; chr3:48991226-48990726; chr3:49006908-49006408; chr3:49007551-49007051; chr3:49008192-49007692; chr3:49021853-49021353; chr3:49022556-49022056; chr3:49029192-49028692; chr3:49029703-49029203; chr3:49094348-49093848; chr3:49132715-49132215; chr3:49133333-49132833; chr3:49133937-49133437; chr3:49171785-49171285; chr3:49219031-49218531; chr3:49277334-49276834; chr3:49412346-49411846; chr3:49449501-49449001; chr3:49469848-49469348; chr3:49470459-49469959; chr3:49471082-49470582; chr3:49540199-49539699	chr3:48717551-48717051; chr3:48848106-48847606; chr3:48990431-48989931; chr3:48991226-48990726; chr3:49006908-49006408; chr3:49007551-49007051; chr3:49008192-49007692; chr3:49021853-49021353; chr3:49022556-49022056; chr3:49029192-49028692; chr3:49029703-49029203; chr3:49094348-49093848; chr3:49132715-49132215; chr3:49133333-49132833; chr3:49133937-49133437; chr3:49171785-49171285; chr3:49219031-49218531; chr3:49277334-49276834; chr3:49412346-49411846; chr3:49449501-49449001; chr3:49469848-49469348; chr3:49470459-49469959; chr3:49471082-49470582; chr3:49540199-49539699	chr3:48978588-48978088
ENSG00000172046	USP19	10869	chr3	49108046	49120938	chr3:48609954-48609454; chr3:48635759-48635259; chr3:48662097-48661597; chr3:48663252-48662752; chr3:48686181-48685681; chr3:48709507-48709007; chr3:48715653-48715153; chr3:48716931-48716431; chr3:48717551-48717051; chr3:48847550-48847050; chr3:48848106-48847606; chr3:48918531-48918031; chr3:48919061-48918561; chr3:48919583-48919083; chr3:48988295-48987795; chr3:48990431-48989931; chr3:48991226-48990726; chr3:49005772-49005272; chr3:49006908-49006408; chr3:49007551-49007051; chr3:49008192-49007692; chr3:49015624-49015124; chr3:49018356-49017856; chr3:49019041-49018541; chr3:49021263-49020763; chr3:49021853-49021353; chr3:49022556-49022056; chr3:49023305-49022805; chr3:49029192-49028692; chr3:49029703-49029203; chr3:49093631-49093131; chr3:49094348-49093848; chr3:49094883-49094383; chr3:49121212-49120712; chr3:49132715-49132215; chr3:49133333-49132833; chr3:49133937-49133437; chr3:49135054-49134554; chr3:49166594-49166094; chr3:49171785-49171285; chr3:49219031-49218531; chr3:49279836-49279336; chr3:49358644-49358144; chr3:49411809-49411309; chr3:49412346-49411846; chr3:49412909-49412409; chr3:49429380-49428880; chr3:49429995-49429495; chr3:49449501-49449001; chr3:49469848-49469348; chr3:49470459-49469959; chr3:49471082-49470582; chr3:49514028-49513528; chr3:49540199-49539699; chr3:49540985-49540485	chr3:48609954-48609454; chr3:48635759-48635259; chr3:48662097-48661597; chr3:48663252-48662752; chr3:48686181-48685681; chr3:48709507-48709007; chr3:48715653-48715153; chr3:48716931-48716431; chr3:48717551-48717051; chr3:48847550-48847050; chr3:48848106-48847606; chr3:48918531-48918031; chr3:48919061-48918561; chr3:48919583-48919083; chr3:48988295-48987795; chr3:48990431-48989931; chr3:48991226-48990726; chr3:49005772-49005272; chr3:49006908-49006408; chr3:49007551-49007051; chr3:49008192-49007692; chr3:49015624-49015124; chr3:49018356-49017856; chr3:49019041-49018541; chr3:49021263-49020763; chr3:49021853-49021353; chr3:49022556-49022056; chr3:49023305-49022805; chr3:49029192-49028692; chr3:49029703-49029203; chr3:49093631-49093131; chr3:49094348-49093848; chr3:49094883-49094383; chr3:49121212-49120712; chr3:49132715-49132215; chr3:49133333-49132833; chr3:49133937-49133437; chr3:49135054-49134554; chr3:49166594-49166094; chr3:49171785-49171285; chr3:49219031-49218531; chr3:49279836-49279336; chr3:49358644-49358144; chr3:49411809-49411309; chr3:49412346-49411846; chr3:49412909-49412409; chr3:49429380-49428880; chr3:49429995-49429495; chr3:49449501-49449001; chr3:49469848-49469348; chr3:49470459-49469959; chr3:49471082-49470582; chr3:49514028-49513528; chr3:49540199-49539699; chr3:49540985-49540485	:-
ENSG00000172053	QARS1	5859	chr3	49095932	49105130	chr3:48598743-48598243; chr3:48664064-48663564; chr3:49012152-49011652; chr3:49017672-49017172; chr3:49018356-49017856; chr3:49180536-49180036; chr3:49222454-49221954; chr3:49470459-49469959	chr3:48598743-48598243; chr3:48664064-48663564; chr3:49012152-49011652; chr3:49017672-49017172; chr3:49018356-49017856; chr3:49180536-49180036; chr3:49222454-49221954; chr3:49470459-49469959	:-
ENSG00000172057	ORMDL3	94103	chr17	39921041	39927601	chr17:39421909-39421409; chr17:39423597-39423097; chr17:39425521-39425021; chr17:39429565-39429065; chr17:39430121-39429621; chr17:39431855-39431355; chr17:39433194-39432694; chr17:39434017-39433517; chr17:39434981-39434481; chr17:39436031-39435531; chr17:39437120-39436620; chr17:39437675-39437175; chr17:39438442-39437942; chr17:39440085-39439585; chr17:39441953-39441453; chr17:39443080-39442580; chr17:39443985-39443485; chr17:39445544-39445044; chr17:39446380-39445880; chr17:39447383-39446883; chr17:39447969-39447469; chr17:39448712-39448212; chr17:39449565-39449065; chr17:39450473-39449973; chr17:39451590-39451090; chr17:39452135-39451635; chr17:39452770-39452270; chr17:39453306-39452806; chr17:39454376-39453876; chr17:39455301-39454801; chr17:39455804-39455304; chr17:39456930-39456430; chr17:39457484-39456984; chr17:39458391-39457891; chr17:39459195-39458695; chr17:39459924-39459424; chr17:39460465-39459965; chr17:39460998-39460498; chr17:39461684-39461184; chr17:39462421-39461921; chr17:39463210-39462710; chr17:39463757-39463257; chr17:39464540-39464040; chr17:39465087-39464587; chr17:39465999-39465499; chr17:39466804-39466304; chr17:39467649-39467149; chr17:39468562-39468062; chr17:39469206-39468706; chr17:39469912-39469412; chr17:39470464-39469964; chr17:39471715-39471215; chr17:39472353-39471853; chr17:39472888-39472388; chr17:39473783-39473283; chr17:39474653-39474153; chr17:39475183-39474683; chr17:39475858-39475358; chr17:39476462-39475962; chr17:39477328-39476828; chr17:39478225-39477725; chr17:39479000-39478500; chr17:39479699-39479199; chr17:39480600-39480100; chr17:39481177-39480677; chr17:39481690-39481190; chr17:39482351-39481851; chr17:39483038-39482538; chr17:39483605-39483105; chr17:39487751-39487251; chr17:39488307-39487807; chr17:39490900-39490400; chr17:39493574-39493074; chr17:39494182-39493682; chr17:39495567-39495067; chr17:39496431-39495931; chr17:39497258-39496758; chr17:39497919-39497419; chr17:39499025-39498525; chr17:39499556-39499056; chr17:39500301-39499801; chr17:39501007-39500507; chr17:39501568-39501068; chr17:39502303-39501803; chr17:39503216-39502716; chr17:39503969-39503469; chr17:39504477-39503977; chr17:39505024-39504524; chr17:39505921-39505421; chr17:39506518-39506018; chr17:39507399-39506899; chr17:39507940-39507440; chr17:39508990-39508490; chr17:39509496-39508996; chr17:39510235-39509735; chr17:39511081-39510581; chr17:39511848-39511348; chr17:39512450-39511950; chr17:39513288-39512788; chr17:39515396-39514896; chr17:39516069-39515569; chr17:39516749-39516249; chr17:39517348-39516848; chr17:39517888-39517388; chr17:39518557-39518057; chr17:39519636-39519136; chr17:39520191-39519691; chr17:39520732-39520232; chr17:39521505-39521005; chr17:39522212-39521712; chr17:39523219-39522719; chr17:39523996-39523496; chr17:39524569-39524069; chr17:39525747-39525247; chr17:39526313-39525813; chr17:39526870-39526370; chr17:39527683-39527183; chr17:39528219-39527719; chr17:39528826-39528326; chr17:39529905-39529405; chr17:39530456-39529956; chr17:39531058-39530558; chr17:39531714-39531214; chr17:39532311-39531811; chr17:39532891-39532391; chr17:39533560-39533060; chr17:39534324-39533824; chr17:39534835-39534335; chr17:39535508-39535008; chr17:39536185-39535685; chr17:39536882-39536382; chr17:39537400-39536900; chr17:39538078-39537578; chr17:39539154-39538654; chr17:39539849-39539349; chr17:39540662-39540162; chr17:39541441-39540941; chr17:39542153-39541653; chr17:39542675-39542175; chr17:39543663-39543163; chr17:39544344-39543844; chr17:39545463-39544963; chr17:39546138-39545638; chr17:39546970-39546470; chr17:39547489-39546989; chr17:39548092-39547592; chr17:39549046-39548546; chr17:39549553-39549053; chr17:39550132-39549632; chr17:39550656-39550156; chr17:39551573-39551073; chr17:39552301-39551801; chr17:39552814-39552314; chr17:39554343-39553843; chr17:39555498-39554998; chr17:39556132-39555632; chr17:39556672-39556172; chr17:39557359-39556859; chr17:39558293-39557793; chr17:39559190-39558690; chr17:39559971-39559471; chr17:39560931-39560431; chr17:39562097-39561597; chr17:39562740-39562240; chr17:39563525-39563025; chr17:39564688-39564188; chr17:39565280-39564780; chr17:39566060-39565560; chr17:39566806-39566306; chr17:39567331-39566831; chr17:39567916-39567416; chr17:39569007-39568507; chr17:39569992-39569492; chr17:39570552-39570052; chr17:39571068-39570568; chr17:39571792-39571292; chr17:39572670-39572170; chr17:39573249-39572749; chr17:39574178-39573678; chr17:39575099-39574599; chr17:39575713-39575213; chr17:39576647-39576147; chr17:39577387-39576887; chr17:39578156-39577656; chr17:39578800-39578300; chr17:39579396-39578896; chr17:39580077-39579577; chr17:39580711-39580211; chr17:39581553-39581053; chr17:39582358-39581858; chr17:39583149-39582649; chr17:39583986-39583486; chr17:39584711-39584211; chr17:39585453-39584953; chr17:39586402-39585902; chr17:39587150-39586650; chr17:39588103-39587603; chr17:39589099-39588599; chr17:39590262-39589762; chr17:39591047-39590547; chr17:39591909-39591409; chr17:39592744-39592244; chr17:39593964-39593464; chr17:39595043-39594543; chr17:39595636-39595136; chr17:39596417-39595917; chr17:39596936-39596436; chr17:39597843-39597343; chr17:39598634-39598134; chr17:39599445-39598945; chr17:39600186-39599686; chr17:39600831-39600331; chr17:39601553-39601053; chr17:39602099-39601599; chr17:39602646-39602146; chr17:39603378-39602878; chr17:39603898-39603398; chr17:39604445-39603945; chr17:39605530-39605030; chr17:39606063-39605563; chr17:39606787-39606287; chr17:39607470-39606970; chr17:39608207-39607707; chr17:39608851-39608351; chr17:39609450-39608950; chr17:39610278-39609778; chr17:39610921-39610421; chr17:39611529-39611029; chr17:39612237-39611737; chr17:39612741-39612241; chr17:39613538-39613038; chr17:39614231-39613731; chr17:39614938-39614438; chr17:39615805-39615305; chr17:39616329-39615829; chr17:39616870-39616370; chr17:39617617-39617117; chr17:39618352-39617852; chr17:39618883-39618383; chr17:39619625-39619125; chr17:39620204-39619704; chr17:39620951-39620451; chr17:39621558-39621058; chr17:39622404-39621904; chr17:39623072-39622572; chr17:39623813-39623313; chr17:39624647-39624147; chr17:39625516-39625016; chr17:39626053-39625553; chr17:39626585-39626085; chr17:39627112-39626612; chr17:39628117-39627617; chr17:39630367-39629867; chr17:39630872-39630372; chr17:39634102-39633602; chr17:39634805-39634305; chr17:39635348-39634848; chr17:39636073-39635573; chr17:39636799-39636299; chr17:39637315-39636815; chr17:39637962-39637462; chr17:39638658-39638158; chr17:39639323-39638823; chr17:39639971-39639471; chr17:39640772-39640272; chr17:39641278-39640778; chr17:39641826-39641326; chr17:39642663-39642163; chr17:39643166-39642666; chr17:39643724-39643224; chr17:39644683-39644183; chr17:39645461-39644961; chr17:39646045-39645545; chr17:39646889-39646389; chr17:39647795-39647295; chr17:39648404-39647904; chr17:39649031-39648531; chr17:39649780-39649280; chr17:39650589-39650089; chr17:39651372-39650872; chr17:39651883-39651383; chr17:39652601-39652101; chr17:39653238-39652738; chr17:39653739-39653239; chr17:39654283-39653783; chr17:39654854-39654354; chr17:39655534-39655034; chr17:39656161-39655661; chr17:39657024-39656524; chr17:39658003-39657503; chr17:39658924-39658424; chr17:39659569-39659069; chr17:39660255-39659755; chr17:39660896-39660396; chr17:39661434-39660934; chr17:39661984-39661484; chr17:39662881-39662381; chr17:39663660-39663160; chr17:39664244-39663744; chr17:39665191-39664691; chr17:39666003-39665503; chr17:39667057-39666557; chr17:39667970-39667470; chr17:39668830-39668330; chr17:39669426-39668926; chr17:39670091-39669591; chr17:39670739-39670239; chr17:39671657-39671157; chr17:39672330-39671830; chr17:39673213-39672713; chr17:39674347-39673847; chr17:39674895-39674395; chr17:39675456-39674956; chr17:39675988-39675488; chr17:39676565-39676065; chr17:39677101-39676601; chr17:39677919-39677419; chr17:39678653-39678153; chr17:39679261-39678761; chr17:39679792-39679292; chr17:39680350-39679850; chr17:39681173-39680673; chr17:39682139-39681639; chr17:39682888-39682388; chr17:39683460-39682960; chr17:39683979-39683479; chr17:39684651-39684151; chr17:39685257-39684757; chr17:39686129-39685629; chr17:39686895-39686395; chr17:39687415-39686915; chr17:39688088-39687588; chr17:39688608-39688108; chr17:39689450-39688950; chr17:39690470-39689970; chr17:39691064-39690564; chr17:39691855-39691355; chr17:39692486-39691986; chr17:39693266-39692766; chr17:39693957-39693457; chr17:39694989-39694489; chr17:39695608-39695108; chr17:39696315-39695815; chr17:39697013-39696513; chr17:39698385-39697885; chr17:39698960-39698460; chr17:39699629-39699129; chr17:39700227-39699727; chr17:39700923-39700423; chr17:39701435-39700935; chr17:39702016-39701516; chr17:39702602-39702102; chr17:39703247-39702747; chr17:39703835-39703335; chr17:39704371-39703871; chr17:39705198-39704698; chr17:39706170-39705670; chr17:39706742-39706242; chr17:39707389-39706889; chr17:39707954-39707454; chr17:39708659-39708159; chr17:39709334-39708834; chr17:39709864-39709364; chr17:39710418-39709918; chr17:39711085-39710585; chr17:39711839-39711339; chr17:39712405-39711905; chr17:39713224-39712724; chr17:39713939-39713439; chr17:39714449-39713949; chr17:39715519-39715019; chr17:39718271-39717771; chr17:39719111-39718611; chr17:39720125-39719625; chr17:39720810-39720310; chr17:39721315-39720815; chr17:39721860-39721360; chr17:39722669-39722169; chr17:39723281-39722781; chr17:39723962-39723462; chr17:39724574-39724074; chr17:39725093-39724593; chr17:39725900-39725400; chr17:39726740-39726240; chr17:39727241-39726741; chr17:39728248-39727748; chr17:39729262-39728762; chr17:39729872-39729372; chr17:39730543-39730043; chr17:39731095-39730595; chr17:39731604-39731104; chr17:39732234-39731734; chr17:39733338-39732838; chr17:39733974-39733474; chr17:39734768-39734268; chr17:39735716-39735216; chr17:39736304-39735804; chr17:39736875-39736375; chr17:39737662-39737162; chr17:39738495-39737995; chr17:39739302-39738802; chr17:39739896-39739396; chr17:39740427-39739927; chr17:39741008-39740508; chr17:39741649-39741149; chr17:39742196-39741696; chr17:39742937-39742437; chr17:39743768-39743268; chr17:39744495-39743995; chr17:39745015-39744515; chr17:39745801-39745301; chr17:39746768-39746268; chr17:39747393-39746893; chr17:39748179-39747679; chr17:39749082-39748582; chr17:39749641-39749141; chr17:39750153-39749653; chr17:39750927-39750427; chr17:39751993-39751493; chr17:39752607-39752107; chr17:39753546-39753046; chr17:39754187-39753687; chr17:39754826-39754326; chr17:39755554-39755054; chr17:39756450-39755950; chr17:39757142-39756642; chr17:39757674-39757174; chr17:39758204-39757704; chr17:39758804-39758304; chr17:39759577-39759077; chr17:39760239-39759739; chr17:39761269-39760769; chr17:39762430-39761930; chr17:39764204-39763704; chr17:39764843-39764343; chr17:39765421-39764921; chr17:39766218-39765718; chr17:39767019-39766519; chr17:39767658-39767158; chr17:39768260-39767760; chr17:39768821-39768321; chr17:39769794-39769294; chr17:39770355-39769855; chr17:39771152-39770652; chr17:39772265-39771765; chr17:39772937-39772437; chr17:39773464-39772964; chr17:39774082-39773582; chr17:39774956-39774456; chr17:39775565-39775065; chr17:39776667-39776167; chr17:39777247-39776747; chr17:39778396-39777896; chr17:39779170-39778670; chr17:39779999-39779499; chr17:39780704-39780204; chr17:39781297-39780797; chr17:39782274-39781774; chr17:39782796-39782296; chr17:39783424-39782924; chr17:39784941-39784441; chr17:39786975-39786475; chr17:39787477-39786977; chr17:39788170-39787670; chr17:39789297-39788797; chr17:39791477-39790977; chr17:39798885-39798385; chr17:39799501-39799001; chr17:39800964-39800464; chr17:39802984-39802484; chr17:39806389-39805889; chr17:39807166-39806666; chr17:39807736-39807236; chr17:39808384-39807884; chr17:39809064-39808564; chr17:39809722-39809222; chr17:39810457-39809957; chr17:39811372-39810872; chr17:39812162-39811662; chr17:39812922-39812422; chr17:39813475-39812975; chr17:39814177-39813677; chr17:39814883-39814383; chr17:39815677-39815177; chr17:39816254-39815754; chr17:39816819-39816319; chr17:39818281-39817781; chr17:39818865-39818365; chr17:39819680-39819180; chr17:39820281-39819781; chr17:39821033-39820533; chr17:39821893-39821393; chr17:39824136-39823636; chr17:39826407-39825907; chr17:39827621-39827121; chr17:39828879-39828379; chr17:39831067-39830567; chr17:39834458-39833958; chr17:39835150-39834650; chr17:39835972-39835472; chr17:39836556-39836056; chr17:39839223-39838723; chr17:39839929-39839429; chr17:39841133-39840633; chr17:39841701-39841201; chr17:39844669-39844169; chr17:39845911-39845411; chr17:39847189-39846689; chr17:39847873-39847373; chr17:39848377-39847877; chr17:39849028-39848528; chr17:39852841-39852341; chr17:39863917-39863417; chr17:39864496-39863996; chr17:39865097-39864597; chr17:39865670-39865170; chr17:39867648-39867148; chr17:39868611-39868111; chr17:39873155-39872655; chr17:39887523-39887023; chr17:39891288-39890788; chr17:39893154-39892654; chr17:39895194-39894694; chr17:39895894-39895394; chr17:39896534-39896034; chr17:39897122-39896622; chr17:39897635-39897135; chr17:39899637-39899137; chr17:39900798-39900298; chr17:39901499-39900999; chr17:39902508-39902008; chr17:39903068-39902568; chr17:39903937-39903437; chr17:39905010-39904510; chr17:39905630-39905130; chr17:39906277-39905777; chr17:39907148-39906648; chr17:39908101-39907601; chr17:39909064-39908564; chr17:39910376-39909876; chr17:39911836-39911336; chr17:39912823-39912323; chr17:39913667-39913167; chr17:39914514-39914014; chr17:39915478-39914978; chr17:39916110-39915610; chr17:39916864-39916364; chr17:39917764-39917264; chr17:39918895-39918395; chr17:39919410-39918910; chr17:39920551-39920051; chr17:39921203-39920703; chr17:39921725-39921225; chr17:39922450-39921950; chr17:39923128-39922628; chr17:39923668-39923168; chr17:39924186-39923686; chr17:39924710-39924210; chr17:39925519-39925019; chr17:39926190-39925690; chr17:39926774-39926274; chr17:39927277-39926777; chr17:39927891-39927391; chr17:39928897-39928397; chr17:39929591-39929091; chr17:39930117-39929617; chr17:39930789-39930289; chr17:39931441-39930941; chr17:39932346-39931846; chr17:39932898-39932398; chr17:39933581-39933081; chr17:39934092-39933592; chr17:39934728-39934228; chr17:39935376-39934876; chr17:39936005-39935505; chr17:39936592-39936092; chr17:39937416-39936916; chr17:39938373-39937873; chr17:39938912-39938412; chr17:39939480-39938980; chr17:39939991-39939491; chr17:39940527-39940027; chr17:39941312-39940812; chr17:39941903-39941403; chr17:39942519-39942019; chr17:39943571-39943071; chr17:39944417-39943917; chr17:39944949-39944449; chr17:39945727-39945227; chr17:39946548-39946048; chr17:39947237-39946737; chr17:39948196-39947696; chr17:39948932-39948432; chr17:39949510-39949010; chr17:39950276-39949776; chr17:39950835-39950335; chr17:39951486-39950986; chr17:39952074-39951574; chr17:39952585-39952085; chr17:39953117-39952617; chr17:39954085-39953585; chr17:39954622-39954122; chr17:39955217-39954717; chr17:39956121-39955621; chr17:39956838-39956338; chr17:39957530-39957030; chr17:39958566-39958066; chr17:39959419-39958919; chr17:39960024-39959524; chr17:39961098-39960598; chr17:39961609-39961109; chr17:39962358-39961858; chr17:39963298-39962798; chr17:39964296-39963796; chr17:39964871-39964371; chr17:39966080-39965580; chr17:39966675-39966175; chr17:39967371-39966871; chr17:39968937-39968437; chr17:39969832-39969332; chr17:39970642-39970142; chr17:39971489-39970989; chr17:39971992-39971492; chr17:39972651-39972151; chr17:39973919-39973419; chr17:39974821-39974321; chr17:39975446-39974946; chr17:39976299-39975799; chr17:39977193-39976693; chr17:39978181-39977681; chr17:39978830-39978330; chr17:39979388-39978888; chr17:39980246-39979746; chr17:39980839-39980339; chr17:39981432-39980932; chr17:39981937-39981437; chr17:39982476-39981976; chr17:39982977-39982477; chr17:39983507-39983007; chr17:39984084-39983584; chr17:39984946-39984446; chr17:39985819-39985319; chr17:39986439-39985939; chr17:39987165-39986665; chr17:39988026-39987526; chr17:39989075-39988575; chr17:39990143-39989643; chr17:39991243-39990743; chr17:39992086-39991586; chr17:39993063-39992563; chr17:39993628-39993128; chr17:39994431-39993931; chr17:39995311-39994811; chr17:39995896-39995396; chr17:39996628-39996128; chr17:39997239-39996739; chr17:39997991-39997491; chr17:39998523-39998023; chr17:39999073-39998573; chr17:39999722-39999222; chr17:40000416-39999916; chr17:40001179-40000679; chr17:40001710-40001210; chr17:40002573-40002073; chr17:40004004-40003504; chr17:40005134-40004634; chr17:40006010-40005510; chr17:40006608-40006108; chr17:40007250-40006750; chr17:40007961-40007461; chr17:40008537-40008037; chr17:40009562-40009062; chr17:40010310-40009810; chr17:40010917-40010417; chr17:40011710-40011210; chr17:40012763-40012263; chr17:40013621-40013121; chr17:40014195-40013695; chr17:40014707-40014207; chr17:40015714-40015214; chr17:40016525-40016025; chr17:40017115-40016615; chr17:40017633-40017133; chr17:40018636-40018136; chr17:40019280-40018780; chr17:40020036-40019536; chr17:40020680-40020180; chr17:40021255-40020755; chr17:40021876-40021376; chr17:40022477-40021977; chr17:40023399-40022899; chr17:40024020-40023520; chr17:40024916-40024416; chr17:40025448-40024948; chr17:40026074-40025574; chr17:40026698-40026198; chr17:40027400-40026900; chr17:40028050-40027550; chr17:40028970-40028470; chr17:40029636-40029136; chr17:40030158-40029658; chr17:40031008-40030508; chr17:40031579-40031079; chr17:40032183-40031683; chr17:40032724-40032224; chr17:40033344-40032844; chr17:40034257-40033757; chr17:40034954-40034454; chr17:40035524-40035024; chr17:40036138-40035638; chr17:40037068-40036568; chr17:40037582-40037082; chr17:40038533-40038033; chr17:40039253-40038753; chr17:40039921-40039421; chr17:40040678-40040178; chr17:40041263-40040763; chr17:40041919-40041419; chr17:40042866-40042366; chr17:40043680-40043180; chr17:40044308-40043808; chr17:40045136-40044636; chr17:40045810-40045310; chr17:40047294-40046794; chr17:40049320-40048820; chr17:40050055-40049555; chr17:40050622-40050122; chr17:40051553-40051053; chr17:40052267-40051767; chr17:40052962-40052462; chr17:40054087-40053587; chr17:40054707-40054207; chr17:40055701-40055201; chr17:40056500-40056000; chr17:40057208-40056708; chr17:40057881-40057381; chr17:40058843-40058343; chr17:40059840-40059340; chr17:40060558-40060058; chr17:40061458-40060958; chr17:40061993-40061493; chr17:40062630-40062130; chr17:40063131-40062631; chr17:40063645-40063145; chr17:40064389-40063889; chr17:40065438-40064938; chr17:40066079-40065579; chr17:40066593-40066093; chr17:40067268-40066768; chr17:40068195-40067695; chr17:40068732-40068232; chr17:40069313-40068813; chr17:40069823-40069323; chr17:40071469-40070969; chr17:40072303-40071803; chr17:40072987-40072487; chr17:40073542-40073042; chr17:40074226-40073726; chr17:40074865-40074365; chr17:40075586-40075086; chr17:40076578-40076078; chr17:40077255-40076755; chr17:40077844-40077344; chr17:40078566-40078066; chr17:40079364-40078864; chr17:40080813-40080313; chr17:40081791-40081291; chr17:40082904-40082404; chr17:40083547-40083047; chr17:40084360-40083860; chr17:40085310-40084810; chr17:40086280-40085780; chr17:40086867-40086367; chr17:40087569-40087069; chr17:40088364-40087864; chr17:40088913-40088413; chr17:40089838-40089338; chr17:40090537-40090037; chr17:40091246-40090746; chr17:40092476-40091976; chr17:40093627-40093127; chr17:40094254-40093754; chr17:40094773-40094273; chr17:40095405-40094905; chr17:40097564-40097064; chr17:40098571-40098071; chr17:40099542-40099042; chr17:40100264-40099764; chr17:40100959-40100459; chr17:40101526-40101026; chr17:40102324-40101824; chr17:40103235-40102735; chr17:40103861-40103361; chr17:40104578-40104078; chr17:40105271-40104771; chr17:40106391-40105891; chr17:40107065-40106565; chr17:40109711-40109211; chr17:40110349-40109849; chr17:40110863-40110363; chr17:40111505-40111005; chr17:40112123-40111623; chr17:40112704-40112204; chr17:40113237-40112737; chr17:40113991-40113491; chr17:40114775-40114275; chr17:40115319-40114819; chr17:40116041-40115541; chr17:40116995-40116495; chr17:40117868-40117368; chr17:40118563-40118063; chr17:40120166-40119666; chr17:40120674-40120174; chr17:40121494-40120994; chr17:40122182-40121682; chr17:40122910-40122410; chr17:40123992-40123492; chr17:40124601-40124101; chr17:40125165-40124665; chr17:40125686-40125186; chr17:40127510-40127010; chr17:40128252-40127752; chr17:40129310-40128810; chr17:40129849-40129349; chr17:40130770-40130270; chr17:40131894-40131394; chr17:40132820-40132320; chr17:40133431-40132931; chr17:40135037-40134537; chr17:40135660-40135160; chr17:40136182-40135682; chr17:40137260-40136760; chr17:40138528-40138028; chr17:40139257-40138757; chr17:40139953-40139453; chr17:40140462-40139962; chr17:40145861-40145361; chr17:40147834-40147334; chr17:40151843-40151343; chr17:40154568-40154068; chr17:40157738-40157238; chr17:40159396-40158896; chr17:40163112-40162612; chr17:40165711-40165211; chr17:40167017-40166517; chr17:40169624-40169124; chr17:40170310-40169810; chr17:40170840-40170340; chr17:40172632-40172132; chr17:40173200-40172700; chr17:40174321-40173821; chr17:40175077-40174577; chr17:40176138-40175638; chr17:40176790-40176290; chr17:40177708-40177208; chr17:40178538-40178038; chr17:40179179-40178679; chr17:40179842-40179342; chr17:40181723-40181223; chr17:40182335-40181835; chr17:40183019-40182519; chr17:40183550-40183050; chr17:40184212-40183712; chr17:40185611-40185111; chr17:40189255-40188755; chr17:40193452-40192952; chr17:40194004-40193504; chr17:40202231-40201731; chr17:40202782-40202282; chr17:40218512-40218012; chr17:40219505-40219005; chr17:40220104-40219604; chr17:40227723-40227223; chr17:40274170-40273670; chr17:40274735-40274235; chr17:40280243-40279743; chr17:40282104-40281604; chr17:40284544-40284044; chr17:40285233-40284733; chr17:40285923-40285423; chr17:40288004-40287504; chr17:40288527-40288027; chr17:40291706-40291206; chr17:40298786-40298286; chr17:40300642-40300142; chr17:40301768-40301268; chr17:40302536-40302036; chr17:40303444-40302944; chr17:40304189-40303689; chr17:40304762-40304262; chr17:40305468-40304968; chr17:40306248-40305748; chr17:40306898-40306398; chr17:40307584-40307084; chr17:40308172-40307672; chr17:40308850-40308350; chr17:40309863-40309363; chr17:40310648-40310148; chr17:40311475-40310975; chr17:40312865-40312365; chr17:40313378-40312878; chr17:40315007-40314507; chr17:40315530-40315030; chr17:40316077-40315577; chr17:40317064-40316564; chr17:40317781-40317281; chr17:40318422-40317922; chr17:40319221-40318721; chr17:40320009-40319509; chr17:40320627-40320127; chr17:40321612-40321112; chr17:40322185-40321685; chr17:40322729-40322229; chr17:40323474-40322974; chr17:40324013-40323513; chr17:40325100-40324600; chr17:40326568-40326068; chr17:40327186-40326686; chr17:40330289-40329789; chr17:40330949-40330449; chr17:40331618-40331118; chr17:40332474-40331974; chr17:40333110-40332610; chr17:40333618-40333118; chr17:40334178-40333678; chr17:40334737-40334237; chr17:40335675-40335175; chr17:40337069-40336569; chr17:40337584-40337084; chr17:40338104-40337604; chr17:40338762-40338262; chr17:40339695-40339195; chr17:40340281-40339781; chr17:40341534-40341034; chr17:40342321-40341821; chr17:40343099-40342599; chr17:40344927-40344427; chr17:40345437-40344937; chr17:40346013-40345513; chr17:40349839-40349339; chr17:40350451-40349951; chr17:40351126-40350626; chr17:40351890-40351390; chr17:40352566-40352066; chr17:40353498-40352998; chr17:40354044-40353544; chr17:40354561-40354061; chr17:40355423-40354923; chr17:40355942-40355442; chr17:40356554-40356054; chr17:40357375-40356875; chr17:40358288-40357788; chr17:40358893-40358393; chr17:40359416-40358916; chr17:40359940-40359440; chr17:40360552-40360052; chr17:40361156-40360656; chr17:40363025-40362525; chr17:40363671-40363171; chr17:40364809-40364309; chr17:40365481-40364981; chr17:40366912-40366412; chr17:40367427-40366927; chr17:40423569-40423069	chr17:39421909-39421409; chr17:39423597-39423097; chr17:39425521-39425021; chr17:39429565-39429065; chr17:39430121-39429621; chr17:39431855-39431355; chr17:39433194-39432694; chr17:39434017-39433517; chr17:39434981-39434481; chr17:39436031-39435531; chr17:39437120-39436620; chr17:39437675-39437175; chr17:39438442-39437942; chr17:39440085-39439585; chr17:39441953-39441453; chr17:39443080-39442580; chr17:39443985-39443485; chr17:39445544-39445044; chr17:39446380-39445880; chr17:39447383-39446883; chr17:39447969-39447469; chr17:39448712-39448212; chr17:39449565-39449065; chr17:39450473-39449973; chr17:39451590-39451090; chr17:39452135-39451635; chr17:39452770-39452270; chr17:39453306-39452806; chr17:39454376-39453876; chr17:39455301-39454801; chr17:39455804-39455304; chr17:39456930-39456430; chr17:39457484-39456984; chr17:39458391-39457891; chr17:39459195-39458695; chr17:39459924-39459424; chr17:39460465-39459965; chr17:39460998-39460498; chr17:39461684-39461184; chr17:39462421-39461921; chr17:39463210-39462710; chr17:39463757-39463257; chr17:39464540-39464040; chr17:39465087-39464587; chr17:39465999-39465499; chr17:39466804-39466304; chr17:39467649-39467149; chr17:39468562-39468062; chr17:39469206-39468706; chr17:39469912-39469412; chr17:39470464-39469964; chr17:39471715-39471215; chr17:39472353-39471853; chr17:39472888-39472388; chr17:39473783-39473283; chr17:39474653-39474153; chr17:39475183-39474683; chr17:39475858-39475358; chr17:39476462-39475962; chr17:39477328-39476828; chr17:39478225-39477725; chr17:39479000-39478500; chr17:39479699-39479199; chr17:39480600-39480100; chr17:39481177-39480677; chr17:39481690-39481190; chr17:39482351-39481851; chr17:39483038-39482538; chr17:39483605-39483105; chr17:39487751-39487251; chr17:39488307-39487807; chr17:39490900-39490400; chr17:39493574-39493074; chr17:39494182-39493682; chr17:39495567-39495067; chr17:39496431-39495931; chr17:39497258-39496758; chr17:39497919-39497419; chr17:39499025-39498525; chr17:39499556-39499056; chr17:39500301-39499801; chr17:39501007-39500507; chr17:39501568-39501068; chr17:39502303-39501803; chr17:39503216-39502716; chr17:39503969-39503469; chr17:39504477-39503977; chr17:39505024-39504524; chr17:39505921-39505421; chr17:39506518-39506018; chr17:39507399-39506899; chr17:39507940-39507440; chr17:39508990-39508490; chr17:39509496-39508996; chr17:39510235-39509735; chr17:39511081-39510581; chr17:39511848-39511348; chr17:39512450-39511950; chr17:39513288-39512788; chr17:39515396-39514896; chr17:39516069-39515569; chr17:39516749-39516249; chr17:39517348-39516848; chr17:39517888-39517388; chr17:39518557-39518057; chr17:39519636-39519136; chr17:39520191-39519691; chr17:39520732-39520232; chr17:39521505-39521005; chr17:39522212-39521712; chr17:39523219-39522719; chr17:39523996-39523496; chr17:39524569-39524069; chr17:39525747-39525247; chr17:39526313-39525813; chr17:39526870-39526370; chr17:39527683-39527183; chr17:39528219-39527719; chr17:39528826-39528326; chr17:39529905-39529405; chr17:39530456-39529956; chr17:39531058-39530558; chr17:39531714-39531214; chr17:39532311-39531811; chr17:39532891-39532391; chr17:39533560-39533060; chr17:39534324-39533824; chr17:39534835-39534335; chr17:39535508-39535008; chr17:39536185-39535685; chr17:39536882-39536382; chr17:39537400-39536900; chr17:39538078-39537578; chr17:39539154-39538654; chr17:39539849-39539349; chr17:39540662-39540162; chr17:39541441-39540941; chr17:39542153-39541653; chr17:39542675-39542175; chr17:39543663-39543163; chr17:39544344-39543844; chr17:39545463-39544963; chr17:39546138-39545638; chr17:39546970-39546470; chr17:39547489-39546989; chr17:39548092-39547592; chr17:39549046-39548546; chr17:39549553-39549053; chr17:39550132-39549632; chr17:39550656-39550156; chr17:39551573-39551073; chr17:39552301-39551801; chr17:39552814-39552314; chr17:39554343-39553843; chr17:39555498-39554998; chr17:39556132-39555632; chr17:39556672-39556172; chr17:39557359-39556859; chr17:39558293-39557793; chr17:39559190-39558690; chr17:39559971-39559471; chr17:39560931-39560431; chr17:39562097-39561597; chr17:39562740-39562240; chr17:39563525-39563025; chr17:39564688-39564188; chr17:39565280-39564780; chr17:39566060-39565560; chr17:39566806-39566306; chr17:39567331-39566831; chr17:39567916-39567416; chr17:39569007-39568507; chr17:39569992-39569492; chr17:39570552-39570052; chr17:39571068-39570568; chr17:39571792-39571292; chr17:39572670-39572170; chr17:39573249-39572749; chr17:39574178-39573678; chr17:39575099-39574599; chr17:39575713-39575213; chr17:39576647-39576147; chr17:39577387-39576887; chr17:39578156-39577656; chr17:39578800-39578300; chr17:39579396-39578896; chr17:39580077-39579577; chr17:39580711-39580211; chr17:39581553-39581053; chr17:39582358-39581858; chr17:39583149-39582649; chr17:39583986-39583486; chr17:39584711-39584211; chr17:39585453-39584953; chr17:39586402-39585902; chr17:39587150-39586650; chr17:39588103-39587603; chr17:39589099-39588599; chr17:39590262-39589762; chr17:39591047-39590547; chr17:39591909-39591409; chr17:39592744-39592244; chr17:39593964-39593464; chr17:39595043-39594543; chr17:39595636-39595136; chr17:39596417-39595917; chr17:39596936-39596436; chr17:39597843-39597343; chr17:39598634-39598134; chr17:39599445-39598945; chr17:39600186-39599686; chr17:39600831-39600331; chr17:39601553-39601053; chr17:39602099-39601599; chr17:39602646-39602146; chr17:39603378-39602878; chr17:39603898-39603398; chr17:39604445-39603945; chr17:39605530-39605030; chr17:39606063-39605563; chr17:39606787-39606287; chr17:39607470-39606970; chr17:39608207-39607707; chr17:39608851-39608351; chr17:39609450-39608950; chr17:39610278-39609778; chr17:39610921-39610421; chr17:39611529-39611029; chr17:39612237-39611737; chr17:39612741-39612241; chr17:39613538-39613038; chr17:39614231-39613731; chr17:39614938-39614438; chr17:39615805-39615305; chr17:39616329-39615829; chr17:39616870-39616370; chr17:39617617-39617117; chr17:39618352-39617852; chr17:39618883-39618383; chr17:39619625-39619125; chr17:39620204-39619704; chr17:39620951-39620451; chr17:39621558-39621058; chr17:39622404-39621904; chr17:39623072-39622572; chr17:39623813-39623313; chr17:39624647-39624147; chr17:39625516-39625016; chr17:39626053-39625553; chr17:39626585-39626085; chr17:39627112-39626612; chr17:39628117-39627617; chr17:39630367-39629867; chr17:39630872-39630372; chr17:39634102-39633602; chr17:39634805-39634305; chr17:39635348-39634848; chr17:39636073-39635573; chr17:39636799-39636299; chr17:39637315-39636815; chr17:39637962-39637462; chr17:39638658-39638158; chr17:39639323-39638823; chr17:39639971-39639471; chr17:39640772-39640272; chr17:39641278-39640778; chr17:39641826-39641326; chr17:39642663-39642163; chr17:39643166-39642666; chr17:39643724-39643224; chr17:39644683-39644183; chr17:39645461-39644961; chr17:39646045-39645545; chr17:39646889-39646389; chr17:39647795-39647295; chr17:39648404-39647904; chr17:39649031-39648531; chr17:39649780-39649280; chr17:39650589-39650089; chr17:39651372-39650872; chr17:39651883-39651383; chr17:39652601-39652101; chr17:39653238-39652738; chr17:39653739-39653239; chr17:39654283-39653783; chr17:39654854-39654354; chr17:39655534-39655034; chr17:39656161-39655661; chr17:39657024-39656524; chr17:39658003-39657503; chr17:39658924-39658424; chr17:39659569-39659069; chr17:39660255-39659755; chr17:39660896-39660396; chr17:39661434-39660934; chr17:39661984-39661484; chr17:39662881-39662381; chr17:39663660-39663160; chr17:39664244-39663744; chr17:39665191-39664691; chr17:39666003-39665503; chr17:39667057-39666557; chr17:39667970-39667470; chr17:39668830-39668330; chr17:39669426-39668926; chr17:39670091-39669591; chr17:39670739-39670239; chr17:39671657-39671157; chr17:39672330-39671830; chr17:39673213-39672713; chr17:39674347-39673847; chr17:39674895-39674395; chr17:39675456-39674956; chr17:39675988-39675488; chr17:39676565-39676065; chr17:39677101-39676601; chr17:39677919-39677419; chr17:39678653-39678153; chr17:39679261-39678761; chr17:39679792-39679292; chr17:39680350-39679850; chr17:39681173-39680673; chr17:39682139-39681639; chr17:39682888-39682388; chr17:39683460-39682960; chr17:39683979-39683479; chr17:39684651-39684151; chr17:39685257-39684757; chr17:39686129-39685629; chr17:39686895-39686395; chr17:39687415-39686915; chr17:39688088-39687588; chr17:39688608-39688108; chr17:39689450-39688950; chr17:39690470-39689970; chr17:39691064-39690564; chr17:39691855-39691355; chr17:39692486-39691986; chr17:39693266-39692766; chr17:39693957-39693457; chr17:39694989-39694489; chr17:39695608-39695108; chr17:39696315-39695815; chr17:39697013-39696513; chr17:39698385-39697885; chr17:39698960-39698460; chr17:39699629-39699129; chr17:39700227-39699727; chr17:39700923-39700423; chr17:39701435-39700935; chr17:39702016-39701516; chr17:39702602-39702102; chr17:39703247-39702747; chr17:39703835-39703335; chr17:39704371-39703871; chr17:39705198-39704698; chr17:39706170-39705670; chr17:39706742-39706242; chr17:39707389-39706889; chr17:39707954-39707454; chr17:39708659-39708159; chr17:39709334-39708834; chr17:39709864-39709364; chr17:39710418-39709918; chr17:39711085-39710585; chr17:39711839-39711339; chr17:39712405-39711905; chr17:39713224-39712724; chr17:39713939-39713439; chr17:39714449-39713949; chr17:39715519-39715019; chr17:39718271-39717771; chr17:39719111-39718611; chr17:39720125-39719625; chr17:39720810-39720310; chr17:39721315-39720815; chr17:39721860-39721360; chr17:39722669-39722169; chr17:39723281-39722781; chr17:39723962-39723462; chr17:39724574-39724074; chr17:39725093-39724593; chr17:39725900-39725400; chr17:39726740-39726240; chr17:39727241-39726741; chr17:39728248-39727748; chr17:39729262-39728762; chr17:39729872-39729372; chr17:39730543-39730043; chr17:39731095-39730595; chr17:39731604-39731104; chr17:39732234-39731734; chr17:39733338-39732838; chr17:39733974-39733474; chr17:39734768-39734268; chr17:39735716-39735216; chr17:39736304-39735804; chr17:39736875-39736375; chr17:39737662-39737162; chr17:39738495-39737995; chr17:39739302-39738802; chr17:39739896-39739396; chr17:39740427-39739927; chr17:39741008-39740508; chr17:39741649-39741149; chr17:39742196-39741696; chr17:39742937-39742437; chr17:39743768-39743268; chr17:39744495-39743995; chr17:39745015-39744515; chr17:39745801-39745301; chr17:39746768-39746268; chr17:39747393-39746893; chr17:39748179-39747679; chr17:39749082-39748582; chr17:39749641-39749141; chr17:39750153-39749653; chr17:39750927-39750427; chr17:39751993-39751493; chr17:39752607-39752107; chr17:39753546-39753046; chr17:39754187-39753687; chr17:39754826-39754326; chr17:39755554-39755054; chr17:39756450-39755950; chr17:39757142-39756642; chr17:39757674-39757174; chr17:39758204-39757704; chr17:39758804-39758304; chr17:39759577-39759077; chr17:39760239-39759739; chr17:39761269-39760769; chr17:39762430-39761930; chr17:39764204-39763704; chr17:39764843-39764343; chr17:39765421-39764921; chr17:39766218-39765718; chr17:39767019-39766519; chr17:39767658-39767158; chr17:39768260-39767760; chr17:39768821-39768321; chr17:39769794-39769294; chr17:39770355-39769855; chr17:39771152-39770652; chr17:39772265-39771765; chr17:39772937-39772437; chr17:39773464-39772964; chr17:39774082-39773582; chr17:39774956-39774456; chr17:39775565-39775065; chr17:39776667-39776167; chr17:39777247-39776747; chr17:39778396-39777896; chr17:39779170-39778670; chr17:39779999-39779499; chr17:39780704-39780204; chr17:39781297-39780797; chr17:39782274-39781774; chr17:39782796-39782296; chr17:39783424-39782924; chr17:39784941-39784441; chr17:39786975-39786475; chr17:39787477-39786977; chr17:39788170-39787670; chr17:39789297-39788797; chr17:39791477-39790977; chr17:39798885-39798385; chr17:39799501-39799001; chr17:39800964-39800464; chr17:39802984-39802484; chr17:39806389-39805889; chr17:39807166-39806666; chr17:39807736-39807236; chr17:39808384-39807884; chr17:39809064-39808564; chr17:39809722-39809222; chr17:39810457-39809957; chr17:39811372-39810872; chr17:39812162-39811662; chr17:39812922-39812422; chr17:39813475-39812975; chr17:39814177-39813677; chr17:39814883-39814383; chr17:39815677-39815177; chr17:39816254-39815754; chr17:39816819-39816319; chr17:39818281-39817781; chr17:39818865-39818365; chr17:39819680-39819180; chr17:39820281-39819781; chr17:39821033-39820533; chr17:39821893-39821393; chr17:39824136-39823636; chr17:39826407-39825907; chr17:39827621-39827121; chr17:39828879-39828379; chr17:39831067-39830567; chr17:39834458-39833958; chr17:39835150-39834650; chr17:39835972-39835472; chr17:39836556-39836056; chr17:39839223-39838723; chr17:39839929-39839429; chr17:39841133-39840633; chr17:39841701-39841201; chr17:39844669-39844169; chr17:39845911-39845411; chr17:39847189-39846689; chr17:39847873-39847373; chr17:39848377-39847877; chr17:39849028-39848528; chr17:39852841-39852341; chr17:39863917-39863417; chr17:39864496-39863996; chr17:39865097-39864597; chr17:39865670-39865170; chr17:39867648-39867148; chr17:39868611-39868111; chr17:39873155-39872655; chr17:39887523-39887023; chr17:39891288-39890788; chr17:39893154-39892654; chr17:39895194-39894694; chr17:39895894-39895394; chr17:39896534-39896034; chr17:39897122-39896622; chr17:39897635-39897135; chr17:39899637-39899137; chr17:39900798-39900298; chr17:39901499-39900999; chr17:39902508-39902008; chr17:39903068-39902568; chr17:39903937-39903437; chr17:39905010-39904510; chr17:39905630-39905130; chr17:39906277-39905777; chr17:39907148-39906648; chr17:39908101-39907601; chr17:39909064-39908564; chr17:39910376-39909876; chr17:39911836-39911336; chr17:39912823-39912323; chr17:39913667-39913167; chr17:39914514-39914014; chr17:39915478-39914978; chr17:39916110-39915610; chr17:39916864-39916364; chr17:39917764-39917264; chr17:39918895-39918395; chr17:39919410-39918910; chr17:39920551-39920051; chr17:39921203-39920703; chr17:39921725-39921225; chr17:39922450-39921950; chr17:39923128-39922628; chr17:39923668-39923168; chr17:39924186-39923686; chr17:39924710-39924210; chr17:39925519-39925019; chr17:39926190-39925690; chr17:39926774-39926274; chr17:39927277-39926777; chr17:39927891-39927391; chr17:39928897-39928397; chr17:39929591-39929091; chr17:39930117-39929617; chr17:39930789-39930289; chr17:39931441-39930941; chr17:39932346-39931846; chr17:39932898-39932398; chr17:39933581-39933081; chr17:39934092-39933592; chr17:39934728-39934228; chr17:39935376-39934876; chr17:39936005-39935505; chr17:39936592-39936092; chr17:39937416-39936916; chr17:39938373-39937873; chr17:39938912-39938412; chr17:39939480-39938980; chr17:39939991-39939491; chr17:39940527-39940027; chr17:39941312-39940812; chr17:39941903-39941403; chr17:39942519-39942019; chr17:39943571-39943071; chr17:39944417-39943917; chr17:39944949-39944449; chr17:39945727-39945227; chr17:39946548-39946048; chr17:39947237-39946737; chr17:39948196-39947696; chr17:39948932-39948432; chr17:39949510-39949010; chr17:39950276-39949776; chr17:39950835-39950335; chr17:39951486-39950986; chr17:39952074-39951574; chr17:39952585-39952085; chr17:39953117-39952617; chr17:39954085-39953585; chr17:39954622-39954122; chr17:39955217-39954717; chr17:39956121-39955621; chr17:39956838-39956338; chr17:39957530-39957030; chr17:39958566-39958066; chr17:39959419-39958919; chr17:39960024-39959524; chr17:39961098-39960598; chr17:39961609-39961109; chr17:39962358-39961858; chr17:39963298-39962798; chr17:39964296-39963796; chr17:39964871-39964371; chr17:39966080-39965580; chr17:39966675-39966175; chr17:39967371-39966871; chr17:39968937-39968437; chr17:39969832-39969332; chr17:39970642-39970142; chr17:39971489-39970989; chr17:39971992-39971492; chr17:39972651-39972151; chr17:39973919-39973419; chr17:39974821-39974321; chr17:39975446-39974946; chr17:39976299-39975799; chr17:39977193-39976693; chr17:39978181-39977681; chr17:39978830-39978330; chr17:39979388-39978888; chr17:39980246-39979746; chr17:39980839-39980339; chr17:39981432-39980932; chr17:39981937-39981437; chr17:39982476-39981976; chr17:39982977-39982477; chr17:39983507-39983007; chr17:39984084-39983584; chr17:39984946-39984446; chr17:39985819-39985319; chr17:39986439-39985939; chr17:39987165-39986665; chr17:39988026-39987526; chr17:39989075-39988575; chr17:39990143-39989643; chr17:39991243-39990743; chr17:39992086-39991586; chr17:39993063-39992563; chr17:39993628-39993128; chr17:39994431-39993931; chr17:39995311-39994811; chr17:39995896-39995396; chr17:39996628-39996128; chr17:39997239-39996739; chr17:39997991-39997491; chr17:39998523-39998023; chr17:39999073-39998573; chr17:39999722-39999222; chr17:40000416-39999916; chr17:40001179-40000679; chr17:40001710-40001210; chr17:40002573-40002073; chr17:40004004-40003504; chr17:40005134-40004634; chr17:40006010-40005510; chr17:40006608-40006108; chr17:40007250-40006750; chr17:40007961-40007461; chr17:40008537-40008037; chr17:40009562-40009062; chr17:40010310-40009810; chr17:40010917-40010417; chr17:40011710-40011210; chr17:40012763-40012263; chr17:40013621-40013121; chr17:40014195-40013695; chr17:40014707-40014207; chr17:40015714-40015214; chr17:40016525-40016025; chr17:40017115-40016615; chr17:40017633-40017133; chr17:40018636-40018136; chr17:40019280-40018780; chr17:40020036-40019536; chr17:40020680-40020180; chr17:40021255-40020755; chr17:40021876-40021376; chr17:40022477-40021977; chr17:40023399-40022899; chr17:40024020-40023520; chr17:40024916-40024416; chr17:40025448-40024948; chr17:40026074-40025574; chr17:40026698-40026198; chr17:40027400-40026900; chr17:40028050-40027550; chr17:40028970-40028470; chr17:40029636-40029136; chr17:40030158-40029658; chr17:40031008-40030508; chr17:40031579-40031079; chr17:40032183-40031683; chr17:40032724-40032224; chr17:40033344-40032844; chr17:40034257-40033757; chr17:40034954-40034454; chr17:40035524-40035024; chr17:40036138-40035638; chr17:40037068-40036568; chr17:40037582-40037082; chr17:40038533-40038033; chr17:40039253-40038753; chr17:40039921-40039421; chr17:40040678-40040178; chr17:40041263-40040763; chr17:40041919-40041419; chr17:40042866-40042366; chr17:40043680-40043180; chr17:40044308-40043808; chr17:40045136-40044636; chr17:40045810-40045310; chr17:40047294-40046794; chr17:40049320-40048820; chr17:40050055-40049555; chr17:40050622-40050122; chr17:40051553-40051053; chr17:40052267-40051767; chr17:40052962-40052462; chr17:40054087-40053587; chr17:40054707-40054207; chr17:40055701-40055201; chr17:40056500-40056000; chr17:40057208-40056708; chr17:40057881-40057381; chr17:40058843-40058343; chr17:40059840-40059340; chr17:40060558-40060058; chr17:40061458-40060958; chr17:40061993-40061493; chr17:40062630-40062130; chr17:40063131-40062631; chr17:40063645-40063145; chr17:40064389-40063889; chr17:40065438-40064938; chr17:40066079-40065579; chr17:40066593-40066093; chr17:40067268-40066768; chr17:40068195-40067695; chr17:40068732-40068232; chr17:40069313-40068813; chr17:40069823-40069323; chr17:40071469-40070969; chr17:40072303-40071803; chr17:40072987-40072487; chr17:40073542-40073042; chr17:40074226-40073726; chr17:40074865-40074365; chr17:40075586-40075086; chr17:40076578-40076078; chr17:40077255-40076755; chr17:40077844-40077344; chr17:40078566-40078066; chr17:40079364-40078864; chr17:40080813-40080313; chr17:40081791-40081291; chr17:40082904-40082404; chr17:40083547-40083047; chr17:40084360-40083860; chr17:40085310-40084810; chr17:40086280-40085780; chr17:40086867-40086367; chr17:40087569-40087069; chr17:40088364-40087864; chr17:40088913-40088413; chr17:40089838-40089338; chr17:40090537-40090037; chr17:40091246-40090746; chr17:40092476-40091976; chr17:40093627-40093127; chr17:40094254-40093754; chr17:40094773-40094273; chr17:40095405-40094905; chr17:40097564-40097064; chr17:40098571-40098071; chr17:40099542-40099042; chr17:40100264-40099764; chr17:40100959-40100459; chr17:40101526-40101026; chr17:40102324-40101824; chr17:40103235-40102735; chr17:40103861-40103361; chr17:40104578-40104078; chr17:40105271-40104771; chr17:40106391-40105891; chr17:40107065-40106565; chr17:40109711-40109211; chr17:40110349-40109849; chr17:40110863-40110363; chr17:40111505-40111005; chr17:40112123-40111623; chr17:40112704-40112204; chr17:40113237-40112737; chr17:40113991-40113491; chr17:40114775-40114275; chr17:40115319-40114819; chr17:40116041-40115541; chr17:40116995-40116495; chr17:40117868-40117368; chr17:40118563-40118063; chr17:40120166-40119666; chr17:40120674-40120174; chr17:40121494-40120994; chr17:40122182-40121682; chr17:40122910-40122410; chr17:40123992-40123492; chr17:40124601-40124101; chr17:40125165-40124665; chr17:40125686-40125186; chr17:40127510-40127010; chr17:40128252-40127752; chr17:40129310-40128810; chr17:40129849-40129349; chr17:40130770-40130270; chr17:40131894-40131394; chr17:40132820-40132320; chr17:40133431-40132931; chr17:40135037-40134537; chr17:40135660-40135160; chr17:40136182-40135682; chr17:40137260-40136760; chr17:40138528-40138028; chr17:40139257-40138757; chr17:40139953-40139453; chr17:40140462-40139962; chr17:40145861-40145361; chr17:40147834-40147334; chr17:40151843-40151343; chr17:40154568-40154068; chr17:40157738-40157238; chr17:40159396-40158896; chr17:40163112-40162612; chr17:40165711-40165211; chr17:40167017-40166517; chr17:40169624-40169124; chr17:40170310-40169810; chr17:40170840-40170340; chr17:40172632-40172132; chr17:40173200-40172700; chr17:40174321-40173821; chr17:40175077-40174577; chr17:40176138-40175638; chr17:40176790-40176290; chr17:40177708-40177208; chr17:40178538-40178038; chr17:40179179-40178679; chr17:40179842-40179342; chr17:40181723-40181223; chr17:40182335-40181835; chr17:40183019-40182519; chr17:40183550-40183050; chr17:40184212-40183712; chr17:40185611-40185111; chr17:40189255-40188755; chr17:40193452-40192952; chr17:40194004-40193504; chr17:40202231-40201731; chr17:40202782-40202282; chr17:40218512-40218012; chr17:40219505-40219005; chr17:40220104-40219604; chr17:40227723-40227223; chr17:40274170-40273670; chr17:40274735-40274235; chr17:40280243-40279743; chr17:40282104-40281604; chr17:40284544-40284044; chr17:40285233-40284733; chr17:40285923-40285423; chr17:40288004-40287504; chr17:40288527-40288027; chr17:40291706-40291206; chr17:40298786-40298286; chr17:40300642-40300142; chr17:40301768-40301268; chr17:40302536-40302036; chr17:40303444-40302944; chr17:40304189-40303689; chr17:40304762-40304262; chr17:40305468-40304968; chr17:40306248-40305748; chr17:40306898-40306398; chr17:40307584-40307084; chr17:40308172-40307672; chr17:40308850-40308350; chr17:40309863-40309363; chr17:40310648-40310148; chr17:40311475-40310975; chr17:40312865-40312365; chr17:40313378-40312878; chr17:40315007-40314507; chr17:40315530-40315030; chr17:40316077-40315577; chr17:40317064-40316564; chr17:40317781-40317281; chr17:40318422-40317922; chr17:40319221-40318721; chr17:40320009-40319509; chr17:40320627-40320127; chr17:40321612-40321112; chr17:40322185-40321685; chr17:40322729-40322229; chr17:40323474-40322974; chr17:40324013-40323513; chr17:40325100-40324600; chr17:40326568-40326068; chr17:40327186-40326686; chr17:40330289-40329789; chr17:40330949-40330449; chr17:40331618-40331118; chr17:40332474-40331974; chr17:40333110-40332610; chr17:40333618-40333118; chr17:40334178-40333678; chr17:40334737-40334237; chr17:40335675-40335175; chr17:40337069-40336569; chr17:40337584-40337084; chr17:40338104-40337604; chr17:40338762-40338262; chr17:40339695-40339195; chr17:40340281-40339781; chr17:40341534-40341034; chr17:40342321-40341821; chr17:40343099-40342599; chr17:40344927-40344427; chr17:40345437-40344937; chr17:40346013-40345513; chr17:40349839-40349339; chr17:40350451-40349951; chr17:40351126-40350626; chr17:40351890-40351390; chr17:40352566-40352066; chr17:40353498-40352998; chr17:40354044-40353544; chr17:40354561-40354061; chr17:40355423-40354923; chr17:40355942-40355442; chr17:40356554-40356054; chr17:40357375-40356875; chr17:40358288-40357788; chr17:40358893-40358393; chr17:40359416-40358916; chr17:40359940-40359440; chr17:40360552-40360052; chr17:40361156-40360656; chr17:40363025-40362525; chr17:40363671-40363171; chr17:40364809-40364309; chr17:40365481-40364981; chr17:40366912-40366412; chr17:40367427-40366927; chr17:40423569-40423069	:-
ENSG00000172058	SERF1A	8293	chr5	70900669	70918530	:-	:-	:-
ENSG00000172059	KLF11	8462	chr2	10042849	10054836	chr2:9550613-9550113; chr2:9552999-9552499; chr2:9555641-9555141; chr2:9556168-9555668; chr2:9559506-9559006; chr2:9595116-9594616; chr2:9613703-9613203; chr2:9630791-9630291; chr2:9631344-9630844; chr2:9644456-9643956; chr2:9649745-9649245; chr2:9669379-9668879; chr2:9676019-9675519; chr2:9707459-9706959; chr2:9736300-9735800; chr2:9739925-9739425; chr2:9753611-9753111; chr2:9754612-9754112; chr2:9757158-9756658; chr2:9758442-9757942; chr2:9759102-9758602; chr2:9766620-9766120; chr2:9771967-9771467; chr2:9791188-9790688; chr2:9798339-9797839; chr2:9800654-9800154; chr2:9801593-9801093; chr2:9802159-9801659; chr2:9803459-9802959; chr2:9812922-9812422; chr2:9820481-9819981; chr2:9843963-9843463; chr2:9847634-9847134; chr2:9879880-9879380; chr2:9884419-9883919; chr2:9896155-9895655; chr2:9896720-9896220; chr2:9897923-9897423; chr2:9898512-9898012; chr2:9905835-9905335; chr2:9939841-9939341; chr2:9940411-9939911; chr2:9940974-9940474; chr2:9942016-9941516; chr2:9944775-9944275; chr2:9946052-9945552; chr2:9964577-9964077; chr2:9971027-9970527; chr2:9971529-9971029; chr2:9972344-9971844; chr2:9973231-9972731; chr2:9975683-9975183; chr2:9976417-9975917; chr2:9980468-9979968; chr2:9984713-9984213; chr2:9991200-9990700; chr2:9992460-9991960; chr2:10003840-10003340; chr2:10006364-10005864; chr2:10007040-10006540; chr2:10008891-10008391; chr2:10029483-10028983; chr2:10036516-10036016; chr2:10037082-10036582; chr2:10040413-10039913; chr2:10043091-10042591; chr2:10043691-10043191; chr2:10044307-10043807; chr2:10053789-10053289; chr2:10073047-10072547; chr2:10079556-10079056; chr2:10097811-10097311; chr2:10108506-10108006; chr2:10109843-10109343; chr2:10122888-10122388; chr2:10142808-10142308; chr2:10162610-10162110; chr2:10163260-10162760; chr2:10169710-10169210; chr2:10209200-10208700; chr2:10259070-10258570; chr2:10270523-10270023; chr2:10287101-10286601; chr2:10336735-10336235; chr2:10368921-10368421; chr2:10404730-10404230; chr2:10405248-10404748; chr2:10405755-10405255; chr2:10406489-10405989; chr2:10415100-10414600; chr2:10428070-10427570; chr2:10435368-10434868; chr2:10448013-10447513; chr2:10449400-10448900; chr2:10454199-10453699; chr2:10454977-10454477; chr2:10466332-10465832; chr2:10487544-10487044; chr2:10494074-10493574; chr2:10498271-10497771; chr2:10499674-10499174; chr2:10501093-10500593; chr2:10534252-10533752; chr2:10551010-10550510	chr2:9550613-9550113; chr2:9552999-9552499; chr2:9555641-9555141; chr2:9556168-9555668; chr2:9559506-9559006; chr2:9595116-9594616; chr2:9613703-9613203; chr2:9630791-9630291; chr2:9631344-9630844; chr2:9676019-9675519; chr2:9736300-9735800; chr2:9739925-9739425; chr2:9753611-9753111; chr2:9754612-9754112; chr2:9757158-9756658; chr2:9758442-9757942; chr2:9759102-9758602; chr2:9766620-9766120; chr2:9771967-9771467; chr2:9798339-9797839; chr2:9800654-9800154; chr2:9801593-9801093; chr2:9802159-9801659; chr2:9803459-9802959; chr2:9820481-9819981; chr2:9843963-9843463; chr2:9847634-9847134; chr2:9879880-9879380; chr2:9884419-9883919; chr2:9896155-9895655; chr2:9896720-9896220; chr2:9897923-9897423; chr2:9898512-9898012; chr2:9905835-9905335; chr2:9939841-9939341; chr2:9940411-9939911; chr2:9940974-9940474; chr2:9942016-9941516; chr2:9944775-9944275; chr2:9946052-9945552; chr2:9964577-9964077; chr2:9971027-9970527; chr2:9971529-9971029; chr2:9972344-9971844; chr2:9973231-9972731; chr2:9976417-9975917; chr2:9980468-9979968; chr2:9984713-9984213; chr2:9991200-9990700; chr2:9992460-9991960; chr2:10003840-10003340; chr2:10006364-10005864; chr2:10007040-10006540; chr2:10008891-10008391; chr2:10029483-10028983; chr2:10036516-10036016; chr2:10037082-10036582; chr2:10040413-10039913; chr2:10043091-10042591; chr2:10043691-10043191; chr2:10044307-10043807; chr2:10053789-10053289; chr2:10073047-10072547; chr2:10079556-10079056; chr2:10097811-10097311; chr2:10108506-10108006; chr2:10109843-10109343; chr2:10122888-10122388; chr2:10142808-10142308; chr2:10162610-10162110; chr2:10163260-10162760; chr2:10169710-10169210; chr2:10209200-10208700; chr2:10404730-10404230; chr2:10405248-10404748; chr2:10405755-10405255; chr2:10406489-10405989; chr2:10415100-10414600; chr2:10428070-10427570; chr2:10435368-10434868; chr2:10448013-10447513; chr2:10449400-10448900; chr2:10454199-10453699; chr2:10454977-10454477; chr2:10494074-10493574; chr2:10498271-10497771; chr2:10499674-10499174; chr2:10501093-10500593; chr2:10534252-10533752; chr2:10551010-10550510	chr2:9644456-9643956; chr2:9649745-9649245; chr2:9669379-9668879; chr2:9707459-9706959; chr2:9791188-9790688; chr2:9812922-9812422; chr2:9975683-9975183; chr2:10259070-10258570; chr2:10270523-10270023; chr2:10287101-10286601; chr2:10336735-10336235; chr2:10368921-10368421; chr2:10466332-10465832; chr2:10487544-10487044
ENSG00000172061	LRRC15	131578	chr3	194355249	194369743	:-	:-	:-
ENSG00000172062	SMN1	6607	chr5	70925030	70953942	chr5:71011700-71011200; chr5:71447640-71447140	chr5:71011700-71011200; chr5:71447640-71447140	:-
ENSG00000172062	SMN1	6606	chr5	70925030	70953942	chr5:71011700-71011200; chr5:71447640-71447140	chr5:71011700-71011200; chr5:71447640-71447140	:-
ENSG00000172071	EIF2AK3	9451	chr2	88556741	88691518	:-	:-	:-
ENSG00000172073	SPMIP9	200523	chr2	88524649	88529585	:-	:-	:-
ENSG00000172081	MOB3A	126308	chr19	2071036	2096673	:-	:-	:-
ENSG00000172086	KRCC1	51315	chr2	88027205	88064252	:-	:-	:-
ENSG00000172113	NME6	10201	chr3	48290722	48301685	chr3:47803382-47802882; chr3:47962257-47961757; chr3:48087841-48087341; chr3:48088481-48087981; chr3:48089248-48088748; chr3:48301686-48301186; chr3:48302283-48301783; chr3:48318840-48318340; chr3:48353043-48352543; chr3:48356812-48356312; chr3:48399019-48398519; chr3:48399959-48399459; chr3:48401299-48400799; chr3:48436437-48435937; chr3:48446958-48446458; chr3:48451755-48451255; chr3:48465211-48464711; chr3:48466023-48465523; chr3:48503079-48502579; chr3:48503798-48503298; chr3:48504449-48503949; chr3:48507985-48507485; chr3:48557370-48556870; chr3:48558592-48558092; chr3:48609954-48609454; chr3:48635759-48635259; chr3:48686181-48685681; chr3:48717551-48717051	chr3:47803382-47802882; chr3:47962257-47961757; chr3:48087841-48087341; chr3:48088481-48087981; chr3:48089248-48088748; chr3:48301686-48301186; chr3:48302283-48301783; chr3:48318840-48318340; chr3:48353043-48352543; chr3:48356812-48356312; chr3:48399019-48398519; chr3:48399959-48399459; chr3:48401299-48400799; chr3:48436437-48435937; chr3:48446958-48446458; chr3:48451755-48451255; chr3:48465211-48464711; chr3:48466023-48465523; chr3:48503079-48502579; chr3:48503798-48503298; chr3:48504449-48503949; chr3:48507985-48507485; chr3:48557370-48556870; chr3:48558592-48558092; chr3:48609954-48609454; chr3:48635759-48635259; chr3:48686181-48685681; chr3:48717551-48717051	:-
ENSG00000172115	CYCS	54205	chr7	25118656	25125260	:-	:-	:-
ENSG00000172116	CD8B	926	chr2	86815339	86861924	chr2:86786542-86786042	chr2:86786542-86786042	:-
ENSG00000172123	SLFN12	55106	chr17	35410922	35433283	chr17:35242736-35242236; chr17:35243240-35242740; chr17:35243936-35243436; chr17:35254794-35254294; chr17:35313149-35312649; chr17:35432854-35432354; chr17:35433479-35432979; chr17:35434029-35433529; chr17:35449098-35448598	chr17:35242736-35242236; chr17:35243240-35242740; chr17:35243936-35243436; chr17:35254794-35254294; chr17:35313149-35312649; chr17:35432854-35432354; chr17:35433479-35432979; chr17:35434029-35433529; chr17:35449098-35448598	:-
ENSG00000172137	CALB2	794	chr16	71358713	71390436	chr16:71358184-71357684; chr16:71358963-71358463; chr16:71360874-71360374; chr16:71383474-71382974; chr16:71386908-71386408; chr16:71387437-71386937; chr16:71412707-71412207; chr16:71631271-71630771; chr16:71639420-71638920; chr16:71817453-71816953; chr16:71818397-71817897	chr16:71358184-71357684; chr16:71358963-71358463; chr16:71360874-71360374; chr16:71383474-71382974; chr16:71386908-71386408; chr16:71387437-71386937; chr16:71412707-71412207; chr16:71631271-71630771; chr16:71639420-71638920; chr16:71817453-71816953; chr16:71818397-71817897	:-
ENSG00000172139	SLC9C1	285335	chr3	112140898	112294227	chr3:112075390-112074890; chr3:112086624-112086124; chr3:112087334-112086834; chr3:112088392-112087892; chr3:112090387-112089887; chr3:112090999-112090499; chr3:112091601-112091101; chr3:112092166-112091666; chr3:112092928-112092428; chr3:112111643-112111143; chr3:112112256-112111756; chr3:112135300-112134800; chr3:112137526-112137026	chr3:112075390-112074890; chr3:112086624-112086124; chr3:112087334-112086834; chr3:112088392-112087892; chr3:112090387-112089887; chr3:112090999-112090499; chr3:112091601-112091101; chr3:112092166-112091666; chr3:112092928-112092428; chr3:112111643-112111143; chr3:112112256-112111756; chr3:112135300-112134800; chr3:112137526-112137026	:-
ENSG00000172146	OR1A1	8383	chr17	3207539	3218896	:-	:-	:-
ENSG00000172148	OR7A2P	NA	chr19	14863786	14864715	:-	:-	:-
ENSG00000172150	OR1A2	26189	chr17	3197519	3198448	:-	:-	:-
ENSG00000172154	OR8I2	120586	chr11	56093308	56094240	:-	:-	:-
ENSG00000172155	LCE1D	353134	chr1	152796721	152798181	:-	:-	:-
ENSG00000172156	CCL11	6356	chr17	34285742	34288334	:-	:-	:-
ENSG00000172159	FRMD3	257019	chr9	83242990	83538546	chr9:83281660-83281160; chr9:83305125-83304625; chr9:83328544-83328044; chr9:83334689-83334189; chr9:83425662-83425162; chr9:83509056-83508556; chr9:83521923-83521423; chr9:83527363-83526863; chr9:83538095-83537595; chr9:83538977-83538477	chr9:83281660-83281160; chr9:83305125-83304625; chr9:83328544-83328044; chr9:83334689-83334189; chr9:83425662-83425162; chr9:83509056-83508556; chr9:83521923-83521423; chr9:83527363-83526863; chr9:83538095-83537595; chr9:83538977-83538477	:-
ENSG00000172164	SNTB1	6641	chr8	120535745	120813273	chr8:120651438-120650938; chr8:120701019-120700519; chr8:120701544-120701044; chr8:120702496-120701996; chr8:120739644-120739144; chr8:120750031-120749531; chr8:120757497-120756997; chr8:120773774-120773274; chr8:120809027-120808527; chr8:120809851-120809351; chr8:120810460-120809960; chr8:120811071-120810571; chr8:120812468-120811968	chr8:120651438-120650938; chr8:120701019-120700519; chr8:120701544-120701044; chr8:120702496-120701996; chr8:120739644-120739144; chr8:120750031-120749531; chr8:120757497-120756997; chr8:120773774-120773274; chr8:120809027-120808527; chr8:120809851-120809351; chr8:120810460-120809960; chr8:120811071-120810571; chr8:120812468-120811968	:-
ENSG00000172167	MTBP	27085	chr8	120445400	120542133	chr8:119979747-119979247; chr8:119980636-119980136; chr8:119981327-119980827; chr8:119983135-119982635; chr8:119983647-119983147; chr8:119984158-119983658; chr8:120010057-120009557; chr8:120011644-120011144; chr8:120033148-120032648; chr8:120033678-120033178; chr8:120041523-120041023; chr8:120069556-120069056; chr8:120123927-120123427; chr8:120154228-120153728; chr8:120202636-120202136; chr8:120263573-120263073; chr8:120344762-120344262; chr8:120347368-120346868; chr8:120357921-120357421; chr8:120394357-120393857; chr8:120404722-120404222; chr8:120444781-120444281; chr8:120445396-120444896; chr8:120459128-120458628; chr8:120563285-120562785; chr8:120602072-120601572; chr8:120642302-120641802; chr8:120642863-120642363; chr8:120700346-120699846; chr8:120739644-120739144; chr8:120762514-120762014; chr8:120928354-120927854; chr8:120939439-120938939; chr8:120951622-120951122; chr8:120954613-120954113	chr8:119979747-119979247; chr8:119980636-119980136; chr8:119981327-119980827; chr8:119983135-119982635; chr8:119983647-119983147; chr8:119984158-119983658; chr8:120010057-120009557; chr8:120011644-120011144; chr8:120033148-120032648; chr8:120033678-120033178; chr8:120041523-120041023; chr8:120069556-120069056; chr8:120123927-120123427; chr8:120154228-120153728; chr8:120202636-120202136; chr8:120263573-120263073; chr8:120344762-120344262; chr8:120347368-120346868; chr8:120357921-120357421; chr8:120394357-120393857; chr8:120404722-120404222; chr8:120444781-120444281; chr8:120445396-120444896; chr8:120459128-120458628; chr8:120563285-120562785; chr8:120602072-120601572; chr8:120642302-120641802; chr8:120642863-120642363; chr8:120700346-120699846; chr8:120739644-120739144; chr8:120762514-120762014; chr8:120928354-120927854; chr8:120939439-120938939; chr8:120951622-120951122; chr8:120954613-120954113	:-
ENSG00000172171	TEFM	79736	chr17	30897336	30906238	chr17:30477639-30477139; chr17:30478215-30477715; chr17:30599934-30599434; chr17:30600641-30600141; chr17:30601596-30601096; chr17:30668464-30667964; chr17:30697701-30697201; chr17:30698283-30697783; chr17:30708627-30708127; chr17:30709144-30708644; chr17:30710452-30709952; chr17:30710998-30710498; chr17:30715539-30715039; chr17:30731107-30730607; chr17:30731909-30731409; chr17:30753882-30753382; chr17:30814695-30814195; chr17:30824489-30823989; chr17:30825015-30824515; chr17:30825737-30825237; chr17:30832169-30831669; chr17:30859299-30858799; chr17:30906542-30906042; chr17:30907184-30906684; chr17:30922153-30921653; chr17:30970673-30970173; chr17:30971293-30970793; chr17:30972104-30971604; chr17:31008984-31008484; chr17:31009509-31009009; chr17:31055179-31054679; chr17:31068754-31068254; chr17:31086003-31085503; chr17:31095187-31094687; chr17:31095692-31095192; chr17:31096224-31095724; chr17:31128656-31128156; chr17:31131389-31130889; chr17:31251526-31251026; chr17:31270098-31269598; chr17:31274662-31274162; chr17:31323187-31322687; chr17:31351990-31351490; chr17:31356363-31355863; chr17:31373618-31373118	chr17:30477639-30477139; chr17:30478215-30477715; chr17:30599934-30599434; chr17:30600641-30600141; chr17:30601596-30601096; chr17:30668464-30667964; chr17:30697701-30697201; chr17:30698283-30697783; chr17:30708627-30708127; chr17:30709144-30708644; chr17:30710452-30709952; chr17:30710998-30710498; chr17:30715539-30715039; chr17:30731107-30730607; chr17:30731909-30731409; chr17:30753882-30753382; chr17:30814695-30814195; chr17:30824489-30823989; chr17:30825015-30824515; chr17:30825737-30825237; chr17:30832169-30831669; chr17:30859299-30858799; chr17:30906542-30906042; chr17:30907184-30906684; chr17:30922153-30921653; chr17:30970673-30970173; chr17:30971293-30970793; chr17:30972104-30971604; chr17:31008984-31008484; chr17:31009509-31009009; chr17:31055179-31054679; chr17:31068754-31068254; chr17:31086003-31085503; chr17:31095187-31094687; chr17:31095692-31095192; chr17:31096224-31095724; chr17:31128656-31128156; chr17:31131389-31130889; chr17:31251526-31251026; chr17:31270098-31269598; chr17:31274662-31274162; chr17:31323187-31322687; chr17:31351990-31351490; chr17:31356363-31355863; chr17:31373618-31373118	:-
ENSG00000172172	MRPL13	28998	chr8	120380761	120445402	chr8:119886508-119886008; chr8:119909190-119908690; chr8:119917499-119916999; chr8:119919226-119918726; chr8:119920219-119919719; chr8:119976952-119976452; chr8:119977855-119977355; chr8:119978665-119978165; chr8:119979747-119979247; chr8:119980636-119980136; chr8:119981327-119980827; chr8:119982548-119982048; chr8:119983135-119982635; chr8:119983647-119983147; chr8:119984158-119983658; chr8:120010057-120009557; chr8:120033678-120033178; chr8:120036714-120036214; chr8:120069556-120069056; chr8:120071410-120070910; chr8:120079960-120079460; chr8:120123927-120123427; chr8:120182813-120182313; chr8:120201613-120201113; chr8:120202636-120202136; chr8:120280228-120279728; chr8:120390415-120389915; chr8:120393717-120393217; chr8:120394357-120393857; chr8:120398986-120398486; chr8:120431856-120431356; chr8:120435782-120435282; chr8:120444781-120444281; chr8:120445396-120444896; chr8:120459128-120458628; chr8:120481589-120481089; chr8:120602072-120601572; chr8:120606059-120605559; chr8:120685737-120685237; chr8:120688183-120687683; chr8:120739644-120739144; chr8:120740845-120740345; chr8:120827155-120826655; chr8:120939439-120938939	chr8:119886508-119886008; chr8:119909190-119908690; chr8:119917499-119916999; chr8:119919226-119918726; chr8:119920219-119919719; chr8:119976952-119976452; chr8:119977855-119977355; chr8:119978665-119978165; chr8:119979747-119979247; chr8:119980636-119980136; chr8:119981327-119980827; chr8:119982548-119982048; chr8:119983135-119982635; chr8:119983647-119983147; chr8:119984158-119983658; chr8:120010057-120009557; chr8:120033678-120033178; chr8:120036714-120036214; chr8:120069556-120069056; chr8:120071410-120070910; chr8:120079960-120079460; chr8:120123927-120123427; chr8:120182813-120182313; chr8:120201613-120201113; chr8:120202636-120202136; chr8:120280228-120279728; chr8:120390415-120389915; chr8:120393717-120393217; chr8:120394357-120393857; chr8:120398986-120398486; chr8:120431856-120431356; chr8:120435782-120435282; chr8:120444781-120444281; chr8:120445396-120444896; chr8:120459128-120458628; chr8:120481589-120481089; chr8:120602072-120601572; chr8:120606059-120605559; chr8:120685737-120685237; chr8:120688183-120687683; chr8:120739644-120739144; chr8:120740845-120740345; chr8:120827155-120826655; chr8:120939439-120938939	:-
ENSG00000172175	MALT1	10892	chr18	58671465	58754477	chr18:58213926-58213426; chr18:58269198-58268698; chr18:58288049-58287549; chr18:58314770-58314270; chr18:58322417-58321917; chr18:58542154-58541654; chr18:58609449-58608949; chr18:58670986-58670486; chr18:58671625-58671125; chr18:58682794-58682294; chr18:58789800-58789300; chr18:58793871-58793371; chr18:58825223-58824723; chr18:58829659-58829159; chr18:58832083-58831583; chr18:58843735-58843235; chr18:58845320-58844820; chr18:58849156-58848656; chr18:58849980-58849480; chr18:58850669-58850169; chr18:58864301-58863801; chr18:58865122-58864622; chr18:58888026-58887526; chr18:59026859-59026359	chr18:58213926-58213426; chr18:58269198-58268698; chr18:58288049-58287549; chr18:58314770-58314270; chr18:58322417-58321917; chr18:58542154-58541654; chr18:58609449-58608949; chr18:58670986-58670486; chr18:58671625-58671125; chr18:58682794-58682294; chr18:58789800-58789300; chr18:58793871-58793371; chr18:58825223-58824723; chr18:58829659-58829159; chr18:58832083-58831583; chr18:58843735-58843235; chr18:58845320-58844820; chr18:58849156-58848656; chr18:58849980-58849480; chr18:58850669-58850169; chr18:58864301-58863801; chr18:58865122-58864622; chr18:58888026-58887526; chr18:59026859-59026359	:-
ENSG00000172179	PRL	5617	chr6	22287244	22302826	:-	:-	:-
ENSG00000172183	ISG20	3669	chr15	88635670	88656483	chr15:88627917-88627417; chr15:88635834-88635334; chr15:88638453-88637953; chr15:88639086-88638586; chr15:88639715-88639215; chr15:88640602-88640102; chr15:88649831-88649331; chr15:88652956-88652456; chr15:88657342-88656842; chr15:88659990-88659490	chr15:88627917-88627417; chr15:88635834-88635334; chr15:88638453-88637953; chr15:88639086-88638586; chr15:88639715-88639215; chr15:88640602-88640102; chr15:88649831-88649331; chr15:88652956-88652456; chr15:88657342-88656842; chr15:88659990-88659490	:-
ENSG00000172186	HMGN1P35	NA	chrX	69174124	69174717	:-	:-	:-
ENSG00000172188	OR4C11	219429	chr11	55602360	55607645	:-	:-	:-
ENSG00000172197	MBOAT1	154141	chr6	20099684	20212469	chr6:20092839-20092339; chr6:20127195-20126695; chr6:20155261-20154761; chr6:20157287-20156787; chr6:20161033-20160533; chr6:20161760-20161260; chr6:20203121-20202621; chr6:20204162-20203662; chr6:20204971-20204471; chr6:20210757-20210257; chr6:20211603-20211103; chr6:20212272-20211772; chr6:20212799-20212299; chr6:20703408-20702908	chr6:20092839-20092339; chr6:20127195-20126695; chr6:20155261-20154761; chr6:20157287-20156787; chr6:20161033-20160533; chr6:20161760-20161260; chr6:20203121-20202621; chr6:20204162-20203662; chr6:20204971-20204471; chr6:20210757-20210257; chr6:20211603-20211103; chr6:20212272-20211772; chr6:20212799-20212299; chr6:20703408-20702908	:-
ENSG00000172199	OR8U1	219417	chr11	56375624	56376553	:-	:-	:-
ENSG00000172201	ID4	3400	chr6	19837370	19842197	chr6:19383141-19382641; chr6:19410908-19410408; chr6:19418142-19417642; chr6:19433048-19432548; chr6:19433602-19433102; chr6:19434362-19433862; chr6:19462969-19462469; chr6:19463641-19463141; chr6:19466135-19465635; chr6:19535762-19535262; chr6:19555123-19554623; chr6:19569978-19569478; chr6:19669696-19669196; chr6:19734969-19734469; chr6:19759517-19759017; chr6:19805036-19804536; chr6:19805549-19805049; chr6:19824861-19824361; chr6:19835320-19834820; chr6:19836051-19835551; chr6:19837530-19837030; chr6:19838098-19837598; chr6:19838622-19838122; chr6:19839436-19838936; chr6:19841707-19841207; chr6:19842681-19842181; chr6:19852272-19851772; chr6:19867612-19867112; chr6:19892713-19892213; chr6:19906679-19906179; chr6:19909052-19908552; chr6:19923219-19922719; chr6:19935371-19934871; chr6:20039258-20038758; chr6:20212272-20211772	chr6:19383141-19382641; chr6:19410908-19410408; chr6:19418142-19417642; chr6:19433048-19432548; chr6:19433602-19433102; chr6:19434362-19433862; chr6:19462969-19462469; chr6:19463641-19463141; chr6:19466135-19465635; chr6:19535762-19535262; chr6:19555123-19554623; chr6:19569978-19569478; chr6:19669696-19669196; chr6:19734969-19734469; chr6:19759517-19759017; chr6:19805036-19804536; chr6:19805549-19805049; chr6:19824861-19824361; chr6:19835320-19834820; chr6:19836051-19835551; chr6:19837530-19837030; chr6:19838098-19837598; chr6:19838622-19838122; chr6:19839436-19838936; chr6:19841707-19841207; chr6:19842681-19842181; chr6:19852272-19851772; chr6:19867612-19867112; chr6:19892713-19892213; chr6:19906679-19906179; chr6:19909052-19908552; chr6:19923219-19922719; chr6:19935371-19934871; chr6:20039258-20038758; chr6:20212272-20211772	:-
ENSG00000172208	OR4X2	119764	chr11	48245104	48246015	:-	:-	:-
ENSG00000172209	GPR22	2845	chr7	107470018	107475684	:-	:-	:-
ENSG00000172215	CXCR6	10663	chr3	45940933	45948351	chr3:45870464-45869964; chr3:45943724-45943224; chr3:45951058-45950558; chr3:45966121-45965621; chr3:46089706-46089206; chr3:46101322-46100822; chr3:46109719-46109219; chr3:46208802-46208302; chr3:46223232-46222732; chr3:46276979-46276479; chr3:46285438-46284938; chr3:46369038-46368538; chr3:46371200-46370700; chr3:46407399-46406899; chr3:46441387-46440887	chr3:45870464-45869964; chr3:45943724-45943224; chr3:45951058-45950558; chr3:45966121-45965621; chr3:46089706-46089206; chr3:46101322-46100822; chr3:46109719-46109219; chr3:46208802-46208302; chr3:46223232-46222732; chr3:46276979-46276479; chr3:46285438-46284938; chr3:46369038-46368538; chr3:46371200-46370700; chr3:46407399-46406899; chr3:46441387-46440887	:-
ENSG00000172216	CEBPB	1051	chr20	50190830	50192668	chr20:49718144-49717644; chr20:49727967-49727467; chr20:49743349-49742849; chr20:49768823-49768323; chr20:49794757-49794257; chr20:49851135-49850635; chr20:49861118-49860618; chr20:49889763-49889263; chr20:49891318-49890818; chr20:49916046-49915546; chr20:49999340-49998840; chr20:50048903-50048403; chr20:50079713-50079213; chr20:50139001-50138501; chr20:50142670-50142170; chr20:50187919-50187419; chr20:50192121-50191621; chr20:50196208-50195708; chr20:50196823-50196323; chr20:50216422-50215922; chr20:50234238-50233738; chr20:50240505-50240005; chr20:50241169-50240669; chr20:50242944-50242444; chr20:50243516-50243016; chr20:50244213-50243713; chr20:50244865-50244365; chr20:50246563-50246063; chr20:50247271-50246771; chr20:50247845-50247345; chr20:50266922-50266422; chr20:50267437-50266937; chr20:50267975-50267475; chr20:50277783-50277283; chr20:50295527-50295027; chr20:50296076-50295576; chr20:50296619-50296119; chr20:50299406-50298906; chr20:50303129-50302629; chr20:50309008-50308508; chr20:50309591-50309091; chr20:50312138-50311638; chr20:50313055-50312555; chr20:50313661-50313161; chr20:50314345-50313845; chr20:50321245-50320745; chr20:50321766-50321266; chr20:50322419-50321919; chr20:50330924-50330424; chr20:50331525-50331025; chr20:50334244-50333744; chr20:50339319-50338819; chr20:50339831-50339331; chr20:50340497-50339997; chr20:50342858-50342358; chr20:50344013-50343513; chr20:50344772-50344272; chr20:50345560-50345060; chr20:50346201-50345701; chr20:50346752-50346252; chr20:50347313-50346813; chr20:50347940-50347440; chr20:50355044-50354544; chr20:50369995-50369495; chr20:50372518-50372018; chr20:50373148-50372648; chr20:50386630-50386130; chr20:50430203-50429703; chr20:50431026-50430526; chr20:50431555-50431055; chr20:50484737-50484237; chr20:50493433-50492933; chr20:50503559-50503059; chr20:50556111-50555611; chr20:50587401-50586901; chr20:50587957-50587457; chr20:50588530-50588030	chr20:49718144-49717644; chr20:49727967-49727467; chr20:49743349-49742849; chr20:49768823-49768323; chr20:49794757-49794257; chr20:49999340-49998840; chr20:50048903-50048403; chr20:50079713-50079213; chr20:50139001-50138501; chr20:50187919-50187419; chr20:50196208-50195708; chr20:50196823-50196323; chr20:50216422-50215922; chr20:50234238-50233738; chr20:50240505-50240005; chr20:50241169-50240669; chr20:50242944-50242444; chr20:50243516-50243016; chr20:50244213-50243713; chr20:50244865-50244365; chr20:50246563-50246063; chr20:50247271-50246771; chr20:50247845-50247345; chr20:50266922-50266422; chr20:50267437-50266937; chr20:50267975-50267475; chr20:50277783-50277283; chr20:50295527-50295027; chr20:50296076-50295576; chr20:50296619-50296119; chr20:50299406-50298906; chr20:50303129-50302629; chr20:50309008-50308508; chr20:50309591-50309091; chr20:50312138-50311638; chr20:50313055-50312555; chr20:50313661-50313161; chr20:50314345-50313845; chr20:50321245-50320745; chr20:50321766-50321266; chr20:50322419-50321919; chr20:50330924-50330424; chr20:50331525-50331025; chr20:50334244-50333744; chr20:50339319-50338819; chr20:50339831-50339331; chr20:50340497-50339997; chr20:50342858-50342358; chr20:50344013-50343513; chr20:50344772-50344272; chr20:50345560-50345060; chr20:50346201-50345701; chr20:50346752-50346252; chr20:50347313-50346813; chr20:50347940-50347440; chr20:50355044-50354544; chr20:50369995-50369495; chr20:50372518-50372018; chr20:50373148-50372648; chr20:50386630-50386130; chr20:50430203-50429703; chr20:50431026-50430526; chr20:50431555-50431055; chr20:50484737-50484237; chr20:50493433-50492933; chr20:50503559-50503059; chr20:50587401-50586901; chr20:50587957-50587457; chr20:50588530-50588030	chr20:49851135-49850635; chr20:49861118-49860618; chr20:49889763-49889263; chr20:49891318-49890818; chr20:49916046-49915546; chr20:50142670-50142170; chr20:50192121-50191621; chr20:50556111-50555611
ENSG00000172232	AZU1	566	chr19	825097	832018	chr19:462206-461706; chr19:800912-800412; chr19:824089-823589; chr19:843898-843398; chr19:844445-843945	chr19:462206-461706; chr19:800912-800412; chr19:824089-823589; chr19:843898-843398; chr19:844445-843945	:-
ENSG00000172236	TPSAB1	7177	chr16	1239266	1242554	chr16:1078986-1078486; chr16:1193116-1192616; chr16:1225505-1225005; chr16:1226070-1225570; chr16:1290406-1289906; chr16:1294274-1293774; chr16:1297332-1296832; chr16:1297888-1297388; chr16:1299817-1299317; chr16:1300361-1299861; chr16:1301552-1301052; chr16:1309315-1308815; chr16:1309884-1309384; chr16:1352120-1351620; chr16:1379357-1378857; chr16:1421088-1420588; chr16:1429979-1429479; chr16:1573094-1572594; chr16:1573600-1573100; chr16:1602361-1601861; chr16:1610963-1610463; chr16:1631240-1630740; chr16:1646385-1645885; chr16:1647191-1646691; chr16:1679900-1679400; chr16:1688362-1687862; chr16:1720260-1719760; chr16:1732099-1731599	chr16:1078986-1078486; chr16:1193116-1192616; chr16:1225505-1225005; chr16:1226070-1225570; chr16:1290406-1289906; chr16:1294274-1293774; chr16:1297332-1296832; chr16:1297888-1297388; chr16:1299817-1299317; chr16:1300361-1299861; chr16:1301552-1301052; chr16:1309315-1308815; chr16:1309884-1309384; chr16:1352120-1351620; chr16:1379357-1378857; chr16:1421088-1420588; chr16:1429979-1429479; chr16:1573094-1572594; chr16:1573600-1573100; chr16:1602361-1601861; chr16:1610963-1610463; chr16:1631240-1630740; chr16:1646385-1645885; chr16:1647191-1646691; chr16:1679900-1679400; chr16:1688362-1687862; chr16:1720260-1719760; chr16:1732099-1731599	:-
ENSG00000172238	ATOH1	474	chr4	93828753	93830964	:-	:-	:-
ENSG00000172239	PAIP1	10605	chr5	43526267	43557758	chr5:43498179-43497679	chr5:43498179-43497679	:-
ENSG00000172243	CLEC7A	64581	chr12	10116777	10130258	chr12:9671555-9671055; chr12:9759032-9758532; chr12:9761186-9760686; chr12:10102345-10101845; chr12:10115607-10115107; chr12:10116369-10115869; chr12:10129034-10128534; chr12:10129968-10129468; chr12:10130469-10129969; chr12:10154474-10153974; chr12:10183129-10182629; chr12:10187450-10186950; chr12:10190032-10189532; chr12:10225840-10225340; chr12:10440030-10439530; chr12:10554789-10554289	chr12:9671555-9671055; chr12:9759032-9758532; chr12:9761186-9760686; chr12:10102345-10101845; chr12:10115607-10115107; chr12:10116369-10115869; chr12:10129034-10128534; chr12:10129968-10129468; chr12:10130469-10129969; chr12:10154474-10153974; chr12:10183129-10182629; chr12:10187450-10186950; chr12:10190032-10189532; chr12:10225840-10225340; chr12:10554789-10554289	chr12:10440030-10439530
ENSG00000172244	C5orf34	375444	chr5	43486709	43515148	chr5:43422606-43422106; chr5:43515439-43514939	chr5:43422606-43422106; chr5:43515439-43514939	:-
ENSG00000172247	C1QTNF4	114900	chr11	47589667	47594411	:-	:-	:-
ENSG00000172250	SERHL	NA	chr22	42500671	42512237	chr22:42516347-42515847; chr22:42537535-42537035; chr22:42554626-42554126	chr22:42516347-42515847; chr22:42537535-42537035; chr22:42554626-42554126	:-
ENSG00000172260	NEGR1	257194	chr1	71395943	72282539	:-	:-	:-
ENSG00000172262	ZNF131	7690	chr5	43065176	43192021	chr5:42772807-42772307; chr5:42811620-42811120; chr5:42816351-42815851; chr5:42841443-42840943; chr5:42858483-42857983; chr5:42871247-42870747; chr5:42889769-42889269; chr5:42908823-42908323; chr5:42909329-42908829; chr5:43044728-43044228; chr5:43067791-43067291; chr5:43106122-43105622; chr5:43121730-43121230; chr5:43313795-43313295; chr5:43515439-43514939; chr5:43556676-43556176; chr5:43557405-43556905; chr5:43557947-43557447; chr5:43572758-43572258; chr5:43603428-43602928	chr5:42772807-42772307; chr5:42811620-42811120; chr5:42816351-42815851; chr5:42841443-42840943; chr5:42858483-42857983; chr5:42871247-42870747; chr5:42889769-42889269; chr5:42908823-42908323; chr5:42909329-42908829; chr5:43044728-43044228; chr5:43067791-43067291; chr5:43106122-43105622; chr5:43121730-43121230; chr5:43313795-43313295; chr5:43515439-43514939; chr5:43556676-43556176; chr5:43557405-43556905; chr5:43557947-43557447; chr5:43572758-43572258; chr5:43603428-43602928	:-
ENSG00000172264	MACROD2	140733	chr20	13995369	16053197	:-	:-	:-
ENSG00000172269	DPAGT1	1798	chr11	119096025	119108331	chr11:118923419-118922919; chr11:119336114-119335614	chr11:118923419-118922919; chr11:119336114-119335614	:-
ENSG00000172270	BSG	682	chr19	571277	583494	chr19:290483-289983; chr19:575217-574717; chr19:587489-586989; chr19:588576-588076	chr19:290483-289983; chr19:575217-574717; chr19:587489-586989; chr19:588576-588076	:-
ENSG00000172273	HINFP	25988	chr11	119121580	119136059	chr11:118623386-118622886; chr11:118625482-118624982; chr11:118635185-118634685; chr11:118635689-118635189; chr11:118988655-118988155; chr11:118998306-118997806; chr11:119029685-119029185; chr11:119030416-119029916; chr11:119031165-119030665; chr11:119057546-119057046; chr11:119102449-119101949; chr11:119121663-119121163; chr11:119334713-119334213	chr11:118623386-118622886; chr11:118625482-118624982; chr11:118635185-118634685; chr11:118635689-118635189; chr11:118988655-118988155; chr11:118998306-118997806; chr11:119029685-119029185; chr11:119030416-119029916; chr11:119031165-119030665; chr11:119057546-119057046; chr11:119102449-119101949; chr11:119121663-119121163; chr11:119334713-119334213	:-
ENSG00000172283	PRYP4	NA	chrY	25975549	25988069	:-	:-	:-
ENSG00000172288	CDY1	9085	chrY	25622117	25624902	:-	:-	:-
ENSG00000172289	OR10V1	390201	chr11	59712916	59713845	:-	:-	:-
ENSG00000172292	CERS6	253782	chr2	168456249	168775134	chr2:167960037-167959537; chr2:168025922-168025422; chr2:168137971-168137471; chr2:168191307-168190807; chr2:168209232-168208732; chr2:168337205-168336705; chr2:168434911-168434411; chr2:168453967-168453467; chr2:168456467-168455967; chr2:168466597-168466097; chr2:168471272-168470772; chr2:168475028-168474528; chr2:168480802-168480302; chr2:168481607-168481107; chr2:168490401-168489901; chr2:168492894-168492394; chr2:168493623-168493123; chr2:168569338-168568838; chr2:168767045-168766545; chr2:168774142-168773642; chr2:168790645-168790145; chr2:168795509-168795009; chr2:168802795-168802295; chr2:168815986-168815486; chr2:168826526-168826026; chr2:168847341-168846841; chr2:168848217-168847717; chr2:168856999-168856499; chr2:168962083-168961583; chr2:168964786-168964286; chr2:169065912-169065412; chr2:169170919-169170419; chr2:169171611-169171111; chr2:169173371-169172871; chr2:169204428-169203928; chr2:169217029-169216529; chr2:169222218-169221718; chr2:169258484-169257984	chr2:168137971-168137471; chr2:168191307-168190807; chr2:168209232-168208732; chr2:168337205-168336705; chr2:168434911-168434411; chr2:168453967-168453467; chr2:168456467-168455967; chr2:168466597-168466097; chr2:168471272-168470772; chr2:168475028-168474528; chr2:168480802-168480302; chr2:168481607-168481107; chr2:168490401-168489901; chr2:168492894-168492394; chr2:168493623-168493123; chr2:168569338-168568838; chr2:168767045-168766545; chr2:168774142-168773642; chr2:168790645-168790145; chr2:168795509-168795009; chr2:168802795-168802295; chr2:168815986-168815486; chr2:168826526-168826026; chr2:168847341-168846841; chr2:168848217-168847717; chr2:168856999-168856499; chr2:168962083-168961583; chr2:168964786-168964286; chr2:169065912-169065412; chr2:169170919-169170419; chr2:169171611-169171111; chr2:169173371-169172871; chr2:169204428-169203928; chr2:169217029-169216529; chr2:169222218-169221718; chr2:169258484-169257984	chr2:167960037-167959537; chr2:168025922-168025422
ENSG00000172294	CSPG4P4Y	NA	chrY	25478269	25483630	:-	:-	:-
ENSG00000172296	SPTLC3	55304	chr20	13008972	13169103	chr20:13007288-13006788; chr20:13009189-13008689; chr20:13010081-13009581; chr20:13018342-13017842; chr20:13030422-13029922; chr20:13100096-13099596; chr20:13204547-13204047; chr20:13220450-13219950; chr20:13221377-13220877; chr20:13222045-13221545; chr20:13287054-13286554; chr20:13355898-13355398	chr20:13007288-13006788; chr20:13009189-13008689; chr20:13010081-13009581; chr20:13018342-13017842; chr20:13030422-13029922; chr20:13100096-13099596; chr20:13204547-13204047; chr20:13220450-13219950; chr20:13221377-13220877; chr20:13222045-13221545; chr20:13287054-13286554; chr20:13355898-13355398	:-
ENSG00000172297	GOLGA2P3Y	NA	chrY	25454561	25460572	:-	:-	:-
ENSG00000172301	COPRS	55352	chr17	31851871	31859291	chr17:31358442-31357942; chr17:31373618-31373118; chr17:31437709-31437209; chr17:31451870-31451370; chr17:31468270-31467770; chr17:31470180-31469680; chr17:31488112-31487612; chr17:31489146-31488646; chr17:31490167-31489667; chr17:31495505-31495005; chr17:31496092-31495592; chr17:31508697-31508197; chr17:31509287-31508787; chr17:31525809-31525309; chr17:31549178-31548678; chr17:31549705-31549205; chr17:31550264-31549764; chr17:31550810-31550310; chr17:31558907-31558407; chr17:31559417-31558917; chr17:31560035-31559535; chr17:31560625-31560125; chr17:31561249-31560749; chr17:31566508-31566008; chr17:31581493-31580993; chr17:31599431-31598931; chr17:31635578-31635078; chr17:31738528-31738028; chr17:31804154-31803654; chr17:31842691-31842191; chr17:31843441-31842941; chr17:31858730-31858230; chr17:31859589-31859089; chr17:31860114-31859614; chr17:31901405-31900905; chr17:31937296-31936796; chr17:32007594-32007094; chr17:32008417-32007917; chr17:32127257-32126757; chr17:32127795-32127295; chr17:32128775-32128275; chr17:32142639-32142139; chr17:32143441-32142941; chr17:32157022-32156522; chr17:32157539-32157039; chr17:32253459-32252959; chr17:32288243-32287743; chr17:32298038-32297538; chr17:32298669-32298169; chr17:32299373-32298873; chr17:32299989-32299489; chr17:32302447-32301947; chr17:32303455-32302955; chr17:32304168-32303668; chr17:32305482-32304982; chr17:32307887-32307387; chr17:32317171-32316671; chr17:32317767-32317267; chr17:32319241-32318741; chr17:32319834-32319334; chr17:32341455-32340955; chr17:32342473-32341973; chr17:32349420-32348920; chr17:32350342-32349842; chr17:32351157-32350657	chr17:31358442-31357942; chr17:31373618-31373118; chr17:31437709-31437209; chr17:31451870-31451370; chr17:31468270-31467770; chr17:31470180-31469680; chr17:31488112-31487612; chr17:31489146-31488646; chr17:31490167-31489667; chr17:31495505-31495005; chr17:31496092-31495592; chr17:31508697-31508197; chr17:31509287-31508787; chr17:31525809-31525309; chr17:31549178-31548678; chr17:31549705-31549205; chr17:31550264-31549764; chr17:31550810-31550310; chr17:31558907-31558407; chr17:31559417-31558917; chr17:31560035-31559535; chr17:31560625-31560125; chr17:31561249-31560749; chr17:31566508-31566008; chr17:31581493-31580993; chr17:31599431-31598931; chr17:31635578-31635078; chr17:31738528-31738028; chr17:31804154-31803654; chr17:31842691-31842191; chr17:31843441-31842941; chr17:31858730-31858230; chr17:31859589-31859089; chr17:31860114-31859614; chr17:31901405-31900905; chr17:31937296-31936796; chr17:32007594-32007094; chr17:32008417-32007917; chr17:32127257-32126757; chr17:32127795-32127295; chr17:32128775-32128275; chr17:32142639-32142139; chr17:32143441-32142941; chr17:32157022-32156522; chr17:32157539-32157039; chr17:32253459-32252959; chr17:32288243-32287743; chr17:32298038-32297538; chr17:32298669-32298169; chr17:32299373-32298873; chr17:32299989-32299489; chr17:32302447-32301947; chr17:32303455-32302955; chr17:32304168-32303668; chr17:32305482-32304982; chr17:32307887-32307387; chr17:32317171-32316671; chr17:32317767-32317267; chr17:32319241-32318741; chr17:32319834-32319334; chr17:32341455-32340955; chr17:32342473-32341973; chr17:32349420-32348920; chr17:32350342-32349842; chr17:32351157-32350657	:-
ENSG00000172315	TP53RK	112858	chr20	46684365	46689444	chr20:46255875-46255375; chr20:46275866-46275366; chr20:46356151-46355651; chr20:46356835-46356335; chr20:46363992-46363492; chr20:46364705-46364205; chr20:46368816-46368316; chr20:46372109-46371609; chr20:46399895-46399395; chr20:46403643-46403143; chr20:46406297-46405797; chr20:46406920-46406420; chr20:46407462-46406962; chr20:46521413-46520913; chr20:46562914-46562414; chr20:46614154-46613654; chr20:46681782-46681282; chr20:46682630-46682130; chr20:46683745-46683245; chr20:46684311-46683811; chr20:46684826-46684326; chr20:46688649-46688149; chr20:46689161-46688661; chr20:46689885-46689385; chr20:46690542-46690042; chr20:46694996-46694496; chr20:46703843-46703343; chr20:46705755-46705255; chr20:46707881-46707381; chr20:46708556-46708056; chr20:46709215-46708715; chr20:46709821-46709321; chr20:46710436-46709936; chr20:46710974-46710474; chr20:46711606-46711106; chr20:46713782-46713282; chr20:46714579-46714079; chr20:46715192-46714692; chr20:46715791-46715291; chr20:46740254-46739754; chr20:46748389-46747889; chr20:46782859-46782359; chr20:46783585-46783085; chr20:46808442-46807942; chr20:46808987-46808487; chr20:46815279-46814779; chr20:46844012-46843512; chr20:47009546-47009046; chr20:47012362-47011862; chr20:47151073-47150573; chr20:47181748-47181248	chr20:46255875-46255375; chr20:46275866-46275366; chr20:46356151-46355651; chr20:46356835-46356335; chr20:46363992-46363492; chr20:46364705-46364205; chr20:46368816-46368316; chr20:46372109-46371609; chr20:46399895-46399395; chr20:46403643-46403143; chr20:46406297-46405797; chr20:46406920-46406420; chr20:46407462-46406962; chr20:46521413-46520913; chr20:46562914-46562414; chr20:46614154-46613654; chr20:46681782-46681282; chr20:46682630-46682130; chr20:46683745-46683245; chr20:46684311-46683811; chr20:46684826-46684326; chr20:46688649-46688149; chr20:46689161-46688661; chr20:46689885-46689385; chr20:46690542-46690042; chr20:46694996-46694496; chr20:46703843-46703343; chr20:46705755-46705255; chr20:46707881-46707381; chr20:46708556-46708056; chr20:46709215-46708715; chr20:46709821-46709321; chr20:46710436-46709936; chr20:46710974-46710474; chr20:46711606-46711106; chr20:46713782-46713282; chr20:46714579-46714079; chr20:46715192-46714692; chr20:46715791-46715291; chr20:46740254-46739754; chr20:46748389-46747889; chr20:46782859-46782359; chr20:46783585-46783085; chr20:46808442-46807942; chr20:46808987-46808487; chr20:46815279-46814779; chr20:46844012-46843512; chr20:47009546-47009046; chr20:47012362-47011862; chr20:47151073-47150573; chr20:47181748-47181248	:-
ENSG00000172318	B3GALT1	8708	chr2	167293001	167874045	chr2:167272389-167271889; chr2:167272924-167272424; chr2:167293227-167292727; chr2:167293731-167293231; chr2:167730390-167729890; chr2:168241605-168241105; chr2:168355595-168355095	chr2:167272389-167271889; chr2:167272924-167272424; chr2:167293227-167292727; chr2:167293731-167293231; chr2:167730390-167729890; chr2:168241605-168241105; chr2:168355595-168355095	:-
ENSG00000172320	OR5A1	219982	chr11	59436469	59451380	:-	:-	:-
ENSG00000172322	CLEC12A	160364	chr12	9951316	9995694	:-	:-	:-
ENSG00000172324	OR5A2	219981	chr11	59416969	59426413	:-	:-	:-
ENSG00000172331	BPGM	669	chr7	134646811	134679816	:-	:-	:-
ENSG00000172336	POP7	10248	chr7	100706121	100707486	chr7:100582000-100581500; chr7:100582650-100582150; chr7:100586095-100585595; chr7:100629787-100629287; chr7:100662733-100662233; chr7:100718800-100718300; chr7:100720394-100719894; chr7:100725698-100725198; chr7:100794397-100793897; chr7:100801953-100801453; chr7:100802594-100802094; chr7:100825690-100825190; chr7:100890103-100889603; chr7:101085607-101085107; chr7:101182925-101182425	chr7:100582000-100581500; chr7:100582650-100582150; chr7:100586095-100585595; chr7:100629787-100629287; chr7:100662733-100662233; chr7:100718800-100718300; chr7:100720394-100719894; chr7:100725698-100725198; chr7:100794397-100793897; chr7:100801953-100801453; chr7:100802594-100802094; chr7:100825690-100825190; chr7:100890103-100889603; chr7:101085607-101085107; chr7:101182925-101182425	:-
ENSG00000172339	ALG14	199857	chr1	94974405	95072951	chr1:94754146-94753646; chr1:94994365-94993865; chr1:95003013-95002513; chr1:95008169-95007669; chr1:95470818-95470318; chr1:95476071-95475571; chr1:95476577-95476077	chr1:94754146-94753646; chr1:94994365-94993865; chr1:95003013-95002513; chr1:95008169-95007669	chr1:95470818-95470318; chr1:95476071-95475571; chr1:95476577-95476077
ENSG00000172340	SUCLG2	8801	chr3	67360460	67654612	chr3:67517002-67516502; chr3:67518503-67518003; chr3:67531910-67531410; chr3:67643226-67642726; chr3:67647887-67647387; chr3:67654352-67653852; chr3:67654900-67654400	chr3:67517002-67516502; chr3:67518503-67518003; chr3:67531910-67531410; chr3:67643226-67642726; chr3:67647887-67647387; chr3:67654352-67653852; chr3:67654900-67654400	:-
ENSG00000172342	CSPG4P3Y	NA	chrY	24186509	24191870	:-	:-	:-
ENSG00000172345	STARD5	80765	chr15	81309053	81324183	chr15:80825823-80825323; chr15:80943642-80943142; chr15:81001129-81000629; chr15:81157659-81157159; chr15:81266283-81265783; chr15:81266835-81266335; chr15:81275436-81274936; chr15:81304220-81303720; chr15:81324038-81323538; chr15:81324575-81324075; chr15:81325108-81324608; chr15:81388731-81388231; chr15:81399304-81398804	chr15:80825823-80825323; chr15:80943642-80943142; chr15:81001129-81000629; chr15:81157659-81157159; chr15:81266283-81265783; chr15:81266835-81266335; chr15:81275436-81274936; chr15:81304220-81303720; chr15:81324038-81323538; chr15:81324575-81324075; chr15:81325108-81324608; chr15:81388731-81388231; chr15:81399304-81398804	:-
ENSG00000172346	CSDC2	27254	chr22	41561010	41577741	:-	:-	:-
ENSG00000172348	RCAN2	10231	chr6	46220736	46491972	:-	:-	:-
ENSG00000172349	IL16	3603	chr15	81159575	81314058	:-	:-	:-
ENSG00000172350	ABCG4	64137	chr11	119149052	119162653	:-	:-	:-
ENSG00000172352	CDY1B	253175	chrY	24045229	24048019	:-	:-	:-
ENSG00000172354	GNB2	2783	chr7	100673567	100679174	chr7:100335820-100335320; chr7:100336328-100335828; chr7:100338576-100338076; chr7:100340904-100340404; chr7:100341732-100341232; chr7:100432029-100431529; chr7:100432570-100432070; chr7:100433150-100432650; chr7:100564310-100563810; chr7:100582000-100581500; chr7:100582650-100582150; chr7:100583711-100583211; chr7:100585203-100584703; chr7:100586095-100585595; chr7:100587260-100586760; chr7:100612697-100612197; chr7:100629787-100629287; chr7:100673710-100673210; chr7:100675420-100674920; chr7:100676070-100675570; chr7:100676596-100676096; chr7:100677152-100676652; chr7:100677680-100677180; chr7:100679228-100678728; chr7:100679993-100679493; chr7:100680554-100680054; chr7:100681437-100680937; chr7:100694010-100693510; chr7:100706231-100705731; chr7:100706756-100706256; chr7:100794397-100793897; chr7:100799919-100799419; chr7:100801953-100801453; chr7:100802594-100802094; chr7:100803441-100802941; chr7:100803972-100803472; chr7:100823165-100822665; chr7:100825690-100825190; chr7:100826397-100825897; chr7:100827206-100826706; chr7:100852900-100852400; chr7:100853534-100853034; chr7:100888890-100888390; chr7:100890103-100889603; chr7:100890723-100890223; chr7:101085607-101085107; chr7:101086142-101085642; chr7:101144417-101143917	chr7:100335820-100335320; chr7:100336328-100335828; chr7:100338576-100338076; chr7:100340904-100340404; chr7:100341732-100341232; chr7:100432029-100431529; chr7:100432570-100432070; chr7:100433150-100432650; chr7:100564310-100563810; chr7:100582000-100581500; chr7:100582650-100582150; chr7:100583711-100583211; chr7:100585203-100584703; chr7:100586095-100585595; chr7:100587260-100586760; chr7:100612697-100612197; chr7:100629787-100629287; chr7:100673710-100673210; chr7:100675420-100674920; chr7:100676070-100675570; chr7:100676596-100676096; chr7:100677152-100676652; chr7:100677680-100677180; chr7:100679228-100678728; chr7:100679993-100679493; chr7:100680554-100680054; chr7:100681437-100680937; chr7:100694010-100693510; chr7:100706231-100705731; chr7:100706756-100706256; chr7:100794397-100793897; chr7:100799919-100799419; chr7:100801953-100801453; chr7:100802594-100802094; chr7:100803441-100802941; chr7:100803972-100803472; chr7:100823165-100822665; chr7:100825690-100825190; chr7:100826397-100825897; chr7:100827206-100826706; chr7:100852900-100852400; chr7:100853534-100853034; chr7:100888890-100888390; chr7:100890103-100889603; chr7:100890723-100890223; chr7:101085607-101085107; chr7:101086142-101085642; chr7:101144417-101143917	:-
ENSG00000172361	CFAP53	220136	chr18	50227193	50266495	chr18:49731849-49731349; chr18:49989065-49988565; chr18:50012528-50012028	chr18:49731849-49731349; chr18:49989065-49988565; chr18:50012528-50012028	:-
ENSG00000172362	OR5B12	390191	chr11	58438994	58442236	:-	:-	:-
ENSG00000172365	OR5B2	390190	chr11	58421238	58428121	:-	:-	:-
ENSG00000172366	MCRIP2	84331	chr16	636817	648474	chr16:175978-175478; chr16:193151-192651; chr16:229425-228925; chr16:269185-268685; chr16:275600-275100; chr16:317316-316816; chr16:327636-327136; chr16:361067-360567; chr16:362566-362066; chr16:379569-379069; chr16:380127-379627; chr16:381645-381145; chr16:382586-382086; chr16:383264-382764; chr16:384005-383505; chr16:384640-384140; chr16:396972-396472; chr16:402097-401597; chr16:402835-402335; chr16:404085-403585; chr16:425839-425339; chr16:426997-426497; chr16:441056-440556; chr16:444345-443845; chr16:451178-450678; chr16:452041-451541; chr16:464692-464192; chr16:495842-495342; chr16:509693-509193; chr16:519226-518726; chr16:521973-521473; chr16:527944-527444; chr16:568796-568296; chr16:571223-570723; chr16:585821-585321; chr16:588952-588452; chr16:589536-589036; chr16:590161-589661; chr16:591451-590951; chr16:592413-591913; chr16:593897-593397; chr16:596378-595878; chr16:627990-627490; chr16:631582-631082; chr16:636660-636160; chr16:637370-636870; chr16:642075-641575; chr16:642607-642107; chr16:643312-642812; chr16:645550-645050; chr16:646311-645811; chr16:646892-646392; chr16:647551-647051; chr16:648476-647976; chr16:650430-649930; chr16:652298-651798; chr16:663785-663285; chr16:664375-663875; chr16:680238-679738; chr16:683443-682943; chr16:684126-683626; chr16:684687-684187; chr16:685458-684958; chr16:690691-690191; chr16:693069-692569; chr16:694320-693820; chr16:704997-704497; chr16:706184-705684; chr16:706693-706193; chr16:707549-707049; chr16:710000-709500; chr16:714506-714006; chr16:715299-714799; chr16:715847-715347; chr16:716623-716123; chr16:717165-716665; chr16:718238-717738; chr16:719390-718890; chr16:720205-719705; chr16:720810-720310; chr16:721690-721190; chr16:722474-721974; chr16:724928-724428; chr16:725429-724929; chr16:725975-725475; chr16:726736-726236; chr16:727281-726781; chr16:728147-727647; chr16:728686-728186; chr16:740492-739992; chr16:741260-740760; chr16:746145-745645; chr16:750890-750390; chr16:751568-751068; chr16:783099-782599; chr16:783859-783359; chr16:791685-791185; chr16:795954-795454; chr16:796634-796134; chr16:800476-799976; chr16:801023-800523; chr16:801821-801321; chr16:805125-804625; chr16:807332-806832; chr16:833019-832519; chr16:881632-881132; chr16:1076394-1075894; chr16:1078986-1078486; chr16:1081774-1081274; chr16:1103264-1102764; chr16:1125897-1125397	chr16:175978-175478; chr16:193151-192651; chr16:229425-228925; chr16:269185-268685; chr16:275600-275100; chr16:317316-316816; chr16:327636-327136; chr16:361067-360567; chr16:362566-362066; chr16:379569-379069; chr16:380127-379627; chr16:381645-381145; chr16:382586-382086; chr16:383264-382764; chr16:384005-383505; chr16:384640-384140; chr16:396972-396472; chr16:402097-401597; chr16:402835-402335; chr16:404085-403585; chr16:425839-425339; chr16:426997-426497; chr16:441056-440556; chr16:444345-443845; chr16:451178-450678; chr16:452041-451541; chr16:464692-464192; chr16:495842-495342; chr16:509693-509193; chr16:519226-518726; chr16:521973-521473; chr16:527944-527444; chr16:568796-568296; chr16:571223-570723; chr16:585821-585321; chr16:588952-588452; chr16:589536-589036; chr16:590161-589661; chr16:591451-590951; chr16:592413-591913; chr16:593897-593397; chr16:596378-595878; chr16:627990-627490; chr16:631582-631082; chr16:636660-636160; chr16:637370-636870; chr16:642075-641575; chr16:642607-642107; chr16:643312-642812; chr16:645550-645050; chr16:646311-645811; chr16:646892-646392; chr16:647551-647051; chr16:648476-647976; chr16:650430-649930; chr16:652298-651798; chr16:663785-663285; chr16:664375-663875; chr16:680238-679738; chr16:683443-682943; chr16:684126-683626; chr16:684687-684187; chr16:685458-684958; chr16:690691-690191; chr16:693069-692569; chr16:694320-693820; chr16:704997-704497; chr16:706184-705684; chr16:706693-706193; chr16:707549-707049; chr16:710000-709500; chr16:714506-714006; chr16:715299-714799; chr16:715847-715347; chr16:716623-716123; chr16:717165-716665; chr16:718238-717738; chr16:719390-718890; chr16:720205-719705; chr16:720810-720310; chr16:721690-721190; chr16:722474-721974; chr16:724928-724428; chr16:725429-724929; chr16:725975-725475; chr16:726736-726236; chr16:727281-726781; chr16:728147-727647; chr16:728686-728186; chr16:740492-739992; chr16:741260-740760; chr16:746145-745645; chr16:750890-750390; chr16:751568-751068; chr16:783099-782599; chr16:783859-783359; chr16:791685-791185; chr16:795954-795454; chr16:796634-796134; chr16:800476-799976; chr16:801023-800523; chr16:801821-801321; chr16:805125-804625; chr16:807332-806832; chr16:833019-832519; chr16:881632-881132; chr16:1076394-1075894; chr16:1078986-1078486; chr16:1081774-1081274; chr16:1103264-1102764; chr16:1125897-1125397	:-
ENSG00000172367	NHERF4	79849	chr11	119185457	119190223	:-	:-	:-
ENSG00000172375	C2CD2L	9854	chr11	119102198	119118544	chr11:118641203-118640703; chr11:118869098-118868598; chr11:118869954-118869454; chr11:118870516-118870016; chr11:118871144-118870644; chr11:118892869-118892369; chr11:118917226-118916726; chr11:118918644-118918144; chr11:118919232-118918732; chr11:118920124-118919624; chr11:118928523-118928023; chr11:118929167-118928667; chr11:118929887-118929387; chr11:118930610-118930110; chr11:119018418-119017918; chr11:119018965-119018465; chr11:119057546-119057046; chr11:119067962-119067462; chr11:119085113-119084613; chr11:119095279-119094779; chr11:119095817-119095317; chr11:119101737-119101237; chr11:119102449-119101949; chr11:119107564-119107064; chr11:119108626-119108126; chr11:119121663-119121163; chr11:119122210-119121710; chr11:119481694-119481194	chr11:118641203-118640703; chr11:118869098-118868598; chr11:118869954-118869454; chr11:118870516-118870016; chr11:118871144-118870644; chr11:118892869-118892369; chr11:118917226-118916726; chr11:118918644-118918144; chr11:118919232-118918732; chr11:118920124-118919624; chr11:118928523-118928023; chr11:118929167-118928667; chr11:118929887-118929387; chr11:118930610-118930110; chr11:119018418-119017918; chr11:119018965-119018465; chr11:119057546-119057046; chr11:119067962-119067462; chr11:119085113-119084613; chr11:119095279-119094779; chr11:119095817-119095317; chr11:119101737-119101237; chr11:119102449-119101949; chr11:119107564-119107064; chr11:119108626-119108126; chr11:119121663-119121163; chr11:119122210-119121710; chr11:119481694-119481194	:-
ENSG00000172377	OR9I1	219954	chr11	58116742	58125530	:-	:-	:-
ENSG00000172379	ARNT2	9915	chr15	80404350	80597933	chr15:79966645-79966145; chr15:80404343-80403843; chr15:80405232-80404732; chr15:80415650-80415150; chr15:80419345-80418845; chr15:80419947-80419447; chr15:80439943-80439443; chr15:80450764-80450264; chr15:80456230-80455730; chr15:80479308-80478808; chr15:80503664-80503164; chr15:80776859-80776359; chr15:81017128-81016628	chr15:79966645-79966145; chr15:80404343-80403843; chr15:80405232-80404732; chr15:80415650-80415150; chr15:80419345-80418845; chr15:80419947-80419447; chr15:80439943-80439443; chr15:80450764-80450264; chr15:80456230-80455730; chr15:80479308-80478808; chr15:80503664-80503164; chr15:80776859-80776359; chr15:81017128-81016628	:-
ENSG00000172380	GNG12	55970	chr1	67701475	67833467	chr1:67393796-67393296; chr1:67532855-67532355; chr1:67535087-67534587; chr1:67535859-67535359; chr1:67619121-67618621; chr1:67647231-67646731; chr1:67685421-67684921; chr1:67687065-67686565; chr1:67709028-67708528; chr1:67717267-67716767; chr1:67725360-67724860; chr1:67751023-67750523; chr1:67754505-67754005; chr1:67755983-67755483; chr1:67759584-67759084; chr1:67760454-67759954; chr1:67761023-67760523; chr1:67771562-67771062; chr1:67792471-67791971; chr1:67812207-67811707; chr1:67814547-67814047; chr1:67815071-67814571; chr1:67824050-67823550; chr1:67832533-67832033; chr1:67833118-67832618; chr1:67833699-67833199; chr1:67837209-67836709; chr1:67841031-67840531; chr1:67850526-67850026; chr1:67851082-67850582; chr1:67906995-67906495; chr1:67908696-67908196; chr1:68050629-68050129; chr1:68112232-68111732; chr1:68120650-68120150; chr1:68146140-68145640; chr1:68169192-68168692; chr1:68173774-68173274; chr1:68174483-68173983; chr1:68205741-68205241; chr1:68214239-68213739; chr1:68218903-68218403; chr1:68231530-68231030; chr1:68232041-68231541; chr1:68232794-68232294; chr1:68307921-68307421; chr1:68308479-68307979	chr1:67393796-67393296; chr1:67532855-67532355; chr1:67535087-67534587; chr1:67535859-67535359; chr1:67619121-67618621; chr1:67647231-67646731; chr1:67685421-67684921; chr1:67687065-67686565; chr1:67709028-67708528; chr1:67717267-67716767; chr1:67725360-67724860; chr1:67751023-67750523; chr1:67754505-67754005; chr1:67755983-67755483; chr1:67759584-67759084; chr1:67760454-67759954; chr1:67761023-67760523; chr1:67771562-67771062; chr1:67792471-67791971; chr1:67812207-67811707; chr1:67814547-67814047; chr1:67815071-67814571; chr1:67824050-67823550; chr1:67832533-67832033; chr1:67833118-67832618; chr1:67833699-67833199; chr1:67837209-67836709; chr1:67841031-67840531; chr1:67850526-67850026; chr1:67851082-67850582; chr1:67906995-67906495; chr1:67908696-67908196; chr1:68050629-68050129; chr1:68112232-68111732; chr1:68120650-68120150; chr1:68146140-68145640; chr1:68169192-68168692; chr1:68173774-68173274; chr1:68174483-68173983; chr1:68205741-68205241; chr1:68214239-68213739; chr1:68218903-68218403; chr1:68231530-68231030; chr1:68232041-68231541; chr1:68232794-68232294; chr1:68307921-68307421; chr1:68308479-68307979	:-
ENSG00000172382	PRSS27	83886	chr16	2712419	2720551	chr16:2471612-2471112; chr16:2474358-2473858; chr16:2499312-2498812; chr16:2719698-2719198; chr16:2720535-2720035; chr16:2721091-2720591; chr16:2964404-2963904; chr16:2965356-2964856; chr16:2986415-2985915; chr16:3166895-3166395; chr16:3175915-3175415; chr16:3183664-3183164	chr16:2471612-2471112; chr16:2474358-2473858; chr16:2499312-2498812; chr16:2719698-2719198; chr16:2720535-2720035; chr16:2721091-2720591; chr16:2964404-2963904; chr16:2965356-2964856; chr16:2986415-2985915; chr16:3166895-3166395; chr16:3175915-3175415; chr16:3183664-3183164	:-
ENSG00000172399	MYOZ2	51778	chr4	119135832	119187789	:-	:-	:-
ENSG00000172403	SYNPO2	171024	chr4	118850688	119061247	chr4:118772532-118772032; chr4:118889073-118888573; chr4:118968442-118967942; chr4:118969752-118969252; chr4:118982249-118981749; chr4:119041289-119040789	chr4:118772532-118772032; chr4:118889073-118888573; chr4:118968442-118967942; chr4:118969752-118969252; chr4:118982249-118981749; chr4:119041289-119040789	:-
ENSG00000172404	DNAJB7	150353	chr22	40859549	40862113	chr22:40432632-40432132; chr22:40983239-40982739; chr22:40989758-40989258	chr22:40432632-40432132; chr22:40983239-40982739; chr22:40989758-40989258	:-
ENSG00000172409	CLP1	10978	chr11	57648188	57661865	chr11:57311750-57311250; chr11:57531163-57530663; chr11:57553876-57553376; chr11:57711910-57711410; chr11:57712582-57712082; chr11:57741615-57741115	chr11:57311750-57311250; chr11:57531163-57530663; chr11:57553876-57553376; chr11:57711910-57711410; chr11:57712582-57712082; chr11:57741615-57741115	:-
ENSG00000172410	INSL5	10022	chr1	66797740	66801276	:-	:-	:-
ENSG00000172421	EFCAB3	146779	chr17	62343941	62416480	:-	:-	:-
ENSG00000172425	TTC36	143941	chr11	118527472	118531197	chr11:118058138-118057638; chr11:118233819-118233319; chr11:118275627-118275127; chr11:118523235-118522735; chr11:118524132-118523632; chr11:118524718-118524218; chr11:118525577-118525077; chr11:118527614-118527114; chr11:118531419-118530919; chr11:118532020-118531520; chr11:118533298-118532798; chr11:118533869-118533369; chr11:118544483-118543983; chr11:118545039-118544539; chr11:118545953-118545453; chr11:118596916-118596416; chr11:118820131-118819631; chr11:118869098-118868598; chr11:118869954-118869454; chr11:118888192-118887692; chr11:118890255-118889755; chr11:118914585-118914085; chr11:118918644-118918144; chr11:118974388-118973888	chr11:118058138-118057638; chr11:118275627-118275127; chr11:118523235-118522735; chr11:118524132-118523632; chr11:118524718-118524218; chr11:118525577-118525077; chr11:118527614-118527114; chr11:118531419-118530919; chr11:118532020-118531520; chr11:118533298-118532798; chr11:118533869-118533369; chr11:118544483-118543983; chr11:118545039-118544539; chr11:118545953-118545453; chr11:118596916-118596416; chr11:118820131-118819631; chr11:118869098-118868598; chr11:118869954-118869454; chr11:118888192-118887692; chr11:118890255-118889755; chr11:118918644-118918144; chr11:118974388-118973888	chr11:118233819-118233319; chr11:118914585-118914085
ENSG00000172426	RSPH9	221421	chr6	43645036	43672600	chr6:43645837-43645337	chr6:43645837-43645337	:-
ENSG00000172428	COPS9	150678	chr2	240126563	240136807	chr2:240040028-240039528; chr2:240061435-240060935; chr2:240066440-240065940; chr2:240070290-240069790; chr2:240089558-240089058; chr2:240096654-240096154; chr2:240098828-240098328; chr2:240137338-240136838; chr2:240232997-240232497; chr2:240233691-240233191; chr2:240251511-240251011; chr2:240252324-240251824; chr2:240325917-240325417; chr2:240369172-240368672; chr2:240427281-240426781; chr2:240444213-240443713; chr2:240450576-240450076; chr2:240451441-240450941; chr2:240452989-240452489; chr2:240453756-240453256; chr2:240455002-240454502; chr2:240455666-240455166; chr2:240459314-240458814	chr2:240040028-240039528; chr2:240061435-240060935; chr2:240066440-240065940; chr2:240070290-240069790; chr2:240089558-240089058; chr2:240096654-240096154; chr2:240098828-240098328; chr2:240137338-240136838; chr2:240232997-240232497; chr2:240233691-240233191; chr2:240251511-240251011; chr2:240252324-240251824; chr2:240325917-240325417; chr2:240369172-240368672; chr2:240427281-240426781; chr2:240444213-240443713; chr2:240450576-240450076; chr2:240451441-240450941; chr2:240452989-240452489; chr2:240453756-240453256; chr2:240455002-240454502; chr2:240455666-240455166; chr2:240459314-240458814	:-
ENSG00000172432	GTPBP2	54676	chr6	43605316	43629264	chr6:43126810-43126310; chr6:43434612-43434112; chr6:43458050-43457550; chr6:43470827-43470327; chr6:43575861-43575361; chr6:43576362-43575862; chr6:43578290-43577790; chr6:43630312-43629812; chr6:43977944-43977444	chr6:43126810-43126310; chr6:43434612-43434112; chr6:43458050-43457550; chr6:43470827-43470327; chr6:43575861-43575361; chr6:43576362-43575862; chr6:43578290-43577790; chr6:43630312-43629812; chr6:43977944-43977444	:-
ENSG00000172456	FGGY	55277	chr1	59296638	59810647	:-	:-	:-
ENSG00000172457	OR9G4	283189	chr11	56741223	56748697	:-	:-	:-
ENSG00000172458	IL17D	53342	chr13	20702127	20723098	chr13:20566828-20566328; chr13:20703393-20702893; chr13:20704554-20704054; chr13:20774216-20773716; chr13:20903023-20902523; chr13:21061353-21060853; chr13:21061867-21061367; chr13:21140756-21140256; chr13:21176888-21176388	chr13:20566828-20566328; chr13:20703393-20702893; chr13:20704554-20704054; chr13:20774216-20773716; chr13:20903023-20902523; chr13:21061353-21060853; chr13:21061867-21061367; chr13:21140756-21140256; chr13:21176888-21176388	:-
ENSG00000172459	OR5AR1	219493	chr11	56663686	56664618	:-	:-	:-
ENSG00000172460	PRSS30P	NA	chr16	2839656	2841328	:-	:-	:-
ENSG00000172461	FUT9	10690	chr6	96015974	96215612	chr6:96015210-96014710; chr6:96015890-96015390; chr6:96016409-96015909; chr6:96195121-96194621; chr6:96196985-96196485	chr6:96015210-96014710; chr6:96015890-96015390; chr6:96016409-96015909; chr6:96195121-96194621; chr6:96196985-96196485	:-
ENSG00000172464	OR5AP2	338675	chr11	56641489	56642439	:-	:-	:-
ENSG00000172465	TCEAL1	9338	chrX	103628704	103630953	chrX:103157931-103157431; chrX:103215329-103214829; chrX:103215883-103215383; chrX:103539301-103538801; chrX:103543595-103543095; chrX:103585751-103585251; chrX:103608155-103607655; chrX:103609052-103608552; chrX:103617232-103616732; chrX:103625479-103624979; chrX:103629145-103628645; chrX:103629713-103629213; chrX:103659407-103658907; chrX:103687067-103686567; chrX:103687728-103687228; chrX:103688328-103687828; chrX:103689396-103688896; chrX:103699644-103699144	chrX:103157931-103157431; chrX:103215329-103214829; chrX:103215883-103215383; chrX:103539301-103538801; chrX:103543595-103543095; chrX:103585751-103585251; chrX:103608155-103607655; chrX:103609052-103608552; chrX:103617232-103616732; chrX:103625479-103624979; chrX:103629145-103628645; chrX:103629713-103629213; chrX:103659407-103658907; chrX:103687067-103686567; chrX:103687728-103687228; chrX:103688328-103687828; chrX:103689396-103688896; chrX:103699644-103699144	:-
ENSG00000172466	ZNF24	7572	chr18	35332227	35345482	chr18:34835363-34834863; chr18:34838388-34837888; chr18:34929650-34929150; chr18:34979544-34979044; chr18:35075067-35074567; chr18:35231433-35230933; chr18:35240539-35240039; chr18:35241235-35240735; chr18:35290516-35290016; chr18:35341553-35341053; chr18:35343140-35342640; chr18:35343647-35343147; chr18:35344263-35343763; chr18:35344767-35344267; chr18:35345765-35345265; chr18:35346393-35345893; chr18:35348073-35347573; chr18:35355510-35355010; chr18:35377008-35376508; chr18:35377628-35377128; chr18:35408308-35407808; chr18:35458679-35458179; chr18:35497898-35497398; chr18:35581316-35580816; chr18:35679804-35679304; chr18:35680625-35680125	chr18:34835363-34834863; chr18:34838388-34837888; chr18:34929650-34929150; chr18:34979544-34979044; chr18:35075067-35074567; chr18:35231433-35230933; chr18:35240539-35240039; chr18:35241235-35240735; chr18:35290516-35290016; chr18:35341553-35341053; chr18:35343140-35342640; chr18:35343647-35343147; chr18:35344263-35343763; chr18:35344767-35344267; chr18:35345765-35345265; chr18:35346393-35345893; chr18:35348073-35347573; chr18:35355510-35355010; chr18:35377008-35376508; chr18:35377628-35377128; chr18:35408308-35407808; chr18:35458679-35458179; chr18:35497898-35497398; chr18:35581316-35580816; chr18:35679804-35679304; chr18:35680625-35680125	:-
ENSG00000172468	HSFY1	159119	chrY	18546691	18588963	:-	:-	:-
ENSG00000172468	HSFY1	86614	chrY	18546691	18588963	:-	:-	:-
ENSG00000172469	MANEA	79694	chr6	95577485	95609470	chr6:95577717-95577217; chr6:95578380-95577880	chr6:95577717-95577217; chr6:95578380-95577880	:-
ENSG00000172476	RAB40A	142684	chrX	103499130	103519489	:-	:-	:-
ENSG00000172478	MAB21L4	79919	chr2	240886048	240896889	chr2:240868684-240868184; chr2:240896435-240895935; chr2:240897189-240896689; chr2:240898799-240898299; chr2:240899303-240898803; chr2:240902984-240902484; chr2:240905857-240905357; chr2:240916988-240916488	chr2:240868684-240868184; chr2:240896435-240895935; chr2:240897189-240896689; chr2:240898799-240898299; chr2:240899303-240898803; chr2:240902984-240902484; chr2:240905857-240905357; chr2:240916988-240916488	:-
ENSG00000172482	AGXT	189	chr2	240868824	240880502	chr2:240868684-240868184	chr2:240868684-240868184	:-
ENSG00000172487	OR8J1	219477	chr11	56354291	56361511	:-	:-	:-
ENSG00000172489	OR5T3	390154	chr11	56252254	56253222	:-	:-	:-
ENSG00000172493	AFF1	4299	chr4	86935002	87141039	chr4:86500968-86500468; chr4:86587869-86587369; chr4:86594481-86593981; chr4:86595014-86594514; chr4:86595550-86595050; chr4:86616273-86615773; chr4:86661420-86660920; chr4:86856111-86855611; chr4:86856617-86856117; chr4:86896170-86895670; chr4:86896961-86896461; chr4:86922818-86922318; chr4:86935185-86934685; chr4:86935703-86935203; chr4:86942743-86942243; chr4:87007708-87007208; chr4:87008221-87007721; chr4:87012088-87011588; chr4:87074190-87073690; chr4:87093169-87092669; chr4:87102263-87101763; chr4:87104285-87103785; chr4:87105330-87104830; chr4:87105923-87105423; chr4:87108669-87108169; chr4:87117867-87117367; chr4:87121278-87120778; chr4:87122106-87121606; chr4:87236213-87235713; chr4:87240784-87240284; chr4:87422788-87422288; chr4:87553702-87553202; chr4:87589980-87589480	chr4:86500968-86500468; chr4:86587869-86587369; chr4:86594481-86593981; chr4:86595014-86594514; chr4:86595550-86595050; chr4:86616273-86615773; chr4:86661420-86660920; chr4:86856111-86855611; chr4:86856617-86856117; chr4:86896170-86895670; chr4:86896961-86896461; chr4:86922818-86922318; chr4:86935185-86934685; chr4:86935703-86935203; chr4:86942743-86942243; chr4:87007708-87007208; chr4:87008221-87007721; chr4:87012088-87011588; chr4:87074190-87073690; chr4:87093169-87092669; chr4:87102263-87101763; chr4:87104285-87103785; chr4:87105330-87104830; chr4:87105923-87105423; chr4:87108669-87108169; chr4:87117867-87117367; chr4:87121278-87120778; chr4:87122106-87121606; chr4:87236213-87235713; chr4:87240784-87240284; chr4:87422788-87422288; chr4:87553702-87553202; chr4:87589980-87589480	:-
ENSG00000172497	ACOT12	134526	chr5	81329996	81394179	:-	:-	:-
ENSG00000172500	FIBP	9158	chr11	65883740	65888531	chr11:65389172-65388672; chr11:65427819-65427319; chr11:65442673-65442173; chr11:65468663-65468163; chr11:65469262-65468762; chr11:65475293-65474793; chr11:65496624-65496124; chr11:65497260-65496760; chr11:65498429-65497929; chr11:65499292-65498792; chr11:65500375-65499875; chr11:65500940-65500440; chr11:65501915-65501415; chr11:65502417-65501917; chr11:65502956-65502456; chr11:65503700-65503200; chr11:65504481-65503981; chr11:65505052-65504552; chr11:65505840-65505340; chr11:65506548-65506048; chr11:65507087-65506587; chr11:65507919-65507419; chr11:65508678-65508178; chr11:65509307-65508807; chr11:65509823-65509323; chr11:65511187-65510687; chr11:65542091-65541591; chr11:65546325-65545825; chr11:65572774-65572274; chr11:65712841-65712341; chr11:65842528-65842028; chr11:65888246-65887746; chr11:65890850-65890350; chr11:65891365-65890865; chr11:65925853-65925353; chr11:66051622-66051122; chr11:66052459-66051959; chr11:66081966-66081466; chr11:66086164-66085664; chr11:66113558-66113058; chr11:66114236-66113736; chr11:66127110-66126610; chr11:66182071-66181571; chr11:66344888-66344388; chr11:66348367-66347867; chr11:66349465-66348965; chr11:66360174-66359674; chr11:66373687-66373187	chr11:65389172-65388672; chr11:65427819-65427319; chr11:65442673-65442173; chr11:65468663-65468163; chr11:65469262-65468762; chr11:65475293-65474793; chr11:65496624-65496124; chr11:65497260-65496760; chr11:65498429-65497929; chr11:65499292-65498792; chr11:65500375-65499875; chr11:65500940-65500440; chr11:65501915-65501415; chr11:65502417-65501917; chr11:65502956-65502456; chr11:65503700-65503200; chr11:65504481-65503981; chr11:65505052-65504552; chr11:65505840-65505340; chr11:65506548-65506048; chr11:65507087-65506587; chr11:65507919-65507419; chr11:65508678-65508178; chr11:65509307-65508807; chr11:65509823-65509323; chr11:65511187-65510687; chr11:65542091-65541591; chr11:65546325-65545825; chr11:65572774-65572274; chr11:65712841-65712341; chr11:65842528-65842028; chr11:65888246-65887746; chr11:65890850-65890350; chr11:65891365-65890865; chr11:65925853-65925353; chr11:66051622-66051122; chr11:66052459-66051959; chr11:66081966-66081466; chr11:66086164-66085664; chr11:66113558-66113058; chr11:66114236-66113736; chr11:66127110-66126610; chr11:66182071-66181571; chr11:66344888-66344388; chr11:66348367-66347867; chr11:66349465-66348965; chr11:66360174-66359674; chr11:66373687-66373187	:-
ENSG00000172508	CARNS1	57571	chr11	67414968	67425607	:-	:-	:-
ENSG00000172519	OR10H5	284433	chr19	15787661	15800357	:-	:-	:-
ENSG00000172530	BANP	54971	chr16	87949244	88077318	chr16:87487821-87487321; chr16:87680355-87679855; chr16:87681401-87680901; chr16:87766264-87765764; chr16:87766778-87766278; chr16:87778303-87777803; chr16:87778888-87778388; chr16:87779511-87779011; chr16:87807194-87806694; chr16:87808714-87808214; chr16:87828857-87828357; chr16:87850808-87850308; chr16:87852860-87852360; chr16:87854075-87853575; chr16:87863016-87862516; chr16:87866372-87865872; chr16:87867162-87866662; chr16:87867756-87867256; chr16:87869780-87869280; chr16:87870820-87870320; chr16:87871381-87870881; chr16:87871957-87871457; chr16:87872898-87872398; chr16:87950716-87950216; chr16:87951302-87950802; chr16:87967167-87966667; chr16:88090923-88090423; chr16:88259649-88259149; chr16:88312156-88311656; chr16:88376346-88375846; chr16:88377825-88377325; chr16:88424657-88424157; chr16:88425295-88424795; chr16:88525280-88524780; chr16:88527125-88526625	chr16:87487821-87487321; chr16:87680355-87679855; chr16:87681401-87680901; chr16:87766264-87765764; chr16:87766778-87766278; chr16:87778303-87777803; chr16:87778888-87778388; chr16:87779511-87779011; chr16:87807194-87806694; chr16:87808714-87808214; chr16:87828857-87828357; chr16:87850808-87850308; chr16:87852860-87852360; chr16:87854075-87853575; chr16:87863016-87862516; chr16:87866372-87865872; chr16:87867162-87866662; chr16:87867756-87867256; chr16:87869780-87869280; chr16:87870820-87870320; chr16:87871381-87870881; chr16:87871957-87871457; chr16:87872898-87872398; chr16:87950716-87950216; chr16:87951302-87950802; chr16:87967167-87966667; chr16:88090923-88090423; chr16:88259649-88259149; chr16:88312156-88311656; chr16:88376346-88375846; chr16:88377825-88377325; chr16:88424657-88424157; chr16:88425295-88424795; chr16:88525280-88524780; chr16:88527125-88526625	:-
ENSG00000172531	PPP1CA	5499	chr11	67398181	67421183	chr11:66904452-66903952; chr11:66950532-66950032; chr11:66952224-66951724; chr11:66957232-66956732; chr11:66958094-66957594; chr11:66958785-66958285; chr11:66959307-66958807; chr11:66975208-66974708; chr11:66976610-66976110; chr11:66982493-66981993; chr11:66983924-66983424; chr11:66984459-66983959; chr11:66986249-66985749; chr11:66986771-66986271; chr11:66997451-66996951; chr11:67002714-67002214; chr11:67003226-67002726; chr11:67006951-67006451; chr11:67023277-67022777; chr11:67024082-67023582; chr11:67026977-67026477; chr11:67028881-67028381; chr11:67030428-67029928; chr11:67031027-67030527; chr11:67031530-67031030; chr11:67032112-67031612; chr11:67032619-67032119; chr11:67033282-67032782; chr11:67034903-67034403; chr11:67049211-67048711; chr11:67049767-67049267; chr11:67050815-67050315; chr11:67052316-67051816; chr11:67056192-67055692; chr11:67057061-67056561; chr11:67057658-67057158; chr11:67059983-67059483; chr11:67060585-67060085; chr11:67072113-67071613; chr11:67081901-67081401; chr11:67082636-67082136; chr11:67111647-67111147; chr11:67118105-67117605; chr11:67118728-67118228; chr11:67119403-67118903; chr11:67119924-67119424; chr11:67120529-67120029; chr11:67121294-67120794; chr11:67202484-67201984; chr11:67203351-67202851; chr11:67230831-67230331; chr11:67235484-67234984; chr11:67239592-67239092; chr11:67240177-67239677; chr11:67240723-67240223; chr11:67241402-67240902; chr11:67242265-67241765; chr11:67248346-67247846; chr11:67248998-67248498; chr11:67249905-67249405; chr11:67250578-67250078; chr11:67252539-67252039; chr11:67253238-67252738; chr11:67253745-67253245; chr11:67254285-67253785; chr11:67254994-67254494; chr11:67255712-67255212; chr11:67256247-67255747; chr11:67256861-67256361; chr11:67259285-67258785; chr11:67261170-67260670; chr11:67261815-67261315; chr11:67262395-67261895; chr11:67263109-67262609; chr11:67263743-67263243; chr11:67264267-67263767; chr11:67265288-67264788; chr11:67265959-67265459; chr11:67266619-67266119; chr11:67267259-67266759; chr11:67267922-67267422; chr11:67268454-67267954; chr11:67269386-67268886; chr11:67270129-67269629; chr11:67270632-67270132; chr11:67271422-67270922; chr11:67272214-67271714; chr11:67273087-67272587; chr11:67273677-67273177; chr11:67275882-67275382; chr11:67277376-67276876; chr11:67281267-67280767; chr11:67281996-67281496; chr11:67284326-67283826; chr11:67285598-67285098; chr11:67286604-67286104; chr11:67287145-67286645; chr11:67287673-67287173; chr11:67288766-67288266; chr11:67289471-67288971; chr11:67290182-67289682; chr11:67291327-67290827; chr11:67291867-67291367; chr11:67292555-67292055; chr11:67293517-67293017; chr11:67300727-67300227; chr11:67301434-67300934; chr11:67301993-67301493; chr11:67302574-67302074; chr11:67303156-67302656; chr11:67303709-67303209; chr11:67304371-67303871; chr11:67305255-67304755; chr11:67305851-67305351; chr11:67307836-67307336; chr11:67308366-67307866; chr11:67310052-67309552; chr11:67310963-67310463; chr11:67311711-67311211; chr11:67312263-67311763; chr11:67313112-67312612; chr11:67313725-67313225; chr11:67314673-67314173; chr11:67315260-67314760; chr11:67315783-67315283; chr11:67316429-67315929; chr11:67317103-67316603; chr11:67317747-67317247; chr11:67318480-67317980; chr11:67319255-67318755; chr11:67324442-67323942; chr11:67332726-67332226; chr11:67344628-67344128; chr11:67345616-67345116; chr11:67346427-67345927; chr11:67347190-67346690; chr11:67348575-67348075; chr11:67349596-67349096; chr11:67351610-67351110; chr11:67352462-67351962; chr11:67353302-67352802; chr11:67353900-67353400; chr11:67354412-67353912; chr11:67354969-67354469; chr11:67355873-67355373; chr11:67356450-67355950; chr11:67357258-67356758; chr11:67358282-67357782; chr11:67365224-67364724; chr11:67366764-67366264; chr11:67367412-67366912; chr11:67368150-67367650; chr11:67371033-67370533; chr11:67371831-67371331; chr11:67372472-67371972; chr11:67373378-67372878; chr11:67374523-67374023; chr11:67375070-67374570; chr11:67375933-67375433; chr11:67379468-67378968; chr11:67380018-67379518; chr11:67382983-67382483; chr11:67385326-67384826; chr11:67385884-67385384; chr11:67389884-67389384; chr11:67391641-67391141; chr11:67392196-67391696; chr11:67392813-67392313; chr11:67393991-67393491; chr11:67396035-67395535; chr11:67396749-67396249; chr11:67397675-67397175; chr11:67398549-67398049; chr11:67399148-67398648; chr11:67399704-67399204; chr11:67400883-67400383; chr11:67401493-67400993; chr11:67402158-67401658; chr11:67402866-67402366; chr11:67403562-67403062; chr11:67405141-67404641; chr11:67405684-67405184; chr11:67406275-67405775; chr11:67407502-67407002; chr11:67408220-67407720; chr11:67408827-67408327; chr11:67410478-67409978; chr11:67411642-67411142; chr11:67412213-67411713; chr11:67412746-67412246; chr11:67415520-67415020; chr11:67416278-67415778; chr11:67416867-67416367; chr11:67417371-67416871; chr11:67417894-67417394; chr11:67419298-67418798; chr11:67419824-67419324; chr11:67420374-67419874; chr11:67420954-67420454; chr11:67421532-67421032; chr11:67422983-67422483; chr11:67423937-67423437; chr11:67424446-67423946; chr11:67425179-67424679; chr11:67427994-67427494; chr11:67428702-67428202; chr11:67429412-67428912; chr11:67429937-67429437; chr11:67431720-67431220; chr11:67433331-67432831; chr11:67433910-67433410; chr11:67434765-67434265; chr11:67435516-67435016; chr11:67436136-67435636; chr11:67436869-67436369; chr11:67437943-67437443; chr11:67438952-67438452; chr11:67439709-67439209; chr11:67440535-67440035; chr11:67441517-67441017; chr11:67442238-67441738; chr11:67443200-67442700; chr11:67443779-67443279; chr11:67444315-67443815; chr11:67451945-67451445; chr11:67460361-67459861; chr11:67463623-67463123; chr11:67464365-67463865; chr11:67465003-67464503; chr11:67465663-67465163; chr11:67466793-67466293; chr11:67467924-67467424; chr11:67468489-67467989; chr11:67469057-67468557; chr11:67469565-67469065; chr11:67470120-67469620; chr11:67474776-67474276; chr11:67482672-67482172; chr11:67483264-67482764; chr11:67485413-67484913; chr11:67499047-67498547; chr11:67502351-67501851; chr11:67502875-67502375; chr11:67503903-67503403; chr11:67505003-67504503; chr11:67505682-67505182; chr11:67506376-67505876; chr11:67506903-67506403; chr11:67507669-67507169; chr11:67508511-67508011; chr11:67509476-67508976; chr11:67509997-67509497; chr11:67511087-67510587; chr11:67548966-67548466; chr11:67573111-67572611; chr11:67581927-67581427; chr11:67582466-67581966; chr11:67582983-67582483; chr11:67593660-67593160; chr11:67607056-67606556; chr11:67607735-67607235; chr11:67614922-67614422; chr11:67615823-67615323; chr11:67628303-67627803; chr11:67629148-67628648; chr11:67629679-67629179; chr11:67630650-67630150; chr11:67631301-67630801; chr11:67631822-67631322; chr11:67633012-67632512; chr11:67634140-67633640; chr11:67635221-67634721; chr11:67637851-67637351; chr11:67638384-67637884; chr11:67640420-67639920; chr11:67647111-67646611; chr11:67648556-67648056; chr11:67651067-67650567; chr11:67658274-67657774; chr11:67658833-67658333; chr11:67659843-67659343; chr11:67660350-67659850; chr11:67661547-67661047; chr11:67662933-67662433; chr11:67663663-67663163; chr11:67664354-67663854; chr11:67664861-67664361; chr11:67665405-67664905; chr11:67665945-67665445; chr11:67666535-67666035; chr11:67667422-67666922; chr11:67669650-67669150; chr11:67673886-67673386; chr11:67674402-67673902; chr11:67675000-67674500; chr11:67675771-67675271; chr11:67682526-67682026; chr11:67683052-67682552; chr11:67689412-67688912; chr11:67691571-67691071; chr11:67695579-67695079; chr11:67698686-67698186; chr11:67700533-67700033; chr11:67701328-67700828; chr11:67702287-67701787; chr11:67704109-67703609; chr11:67714317-67713817; chr11:67720434-67719934; chr11:67727511-67727011; chr11:67788720-67788220; chr11:67792219-67791719; chr11:67800253-67799753; chr11:67803479-67802979; chr11:67804545-67804045; chr11:67805052-67804552; chr11:67805657-67805157; chr11:67806200-67805700; chr11:67806739-67806239; chr11:67807320-67806820; chr11:67848345-67847845; chr11:67849006-67848506; chr11:67871547-67871047	chr11:66904452-66903952; chr11:66950532-66950032; chr11:66952224-66951724; chr11:66957232-66956732; chr11:66958094-66957594; chr11:66958785-66958285; chr11:66959307-66958807; chr11:66975208-66974708; chr11:66976610-66976110; chr11:66982493-66981993; chr11:66983924-66983424; chr11:66984459-66983959; chr11:66986249-66985749; chr11:66986771-66986271; chr11:66997451-66996951; chr11:67002714-67002214; chr11:67003226-67002726; chr11:67006951-67006451; chr11:67023277-67022777; chr11:67024082-67023582; chr11:67026977-67026477; chr11:67028881-67028381; chr11:67030428-67029928; chr11:67031027-67030527; chr11:67031530-67031030; chr11:67032112-67031612; chr11:67032619-67032119; chr11:67033282-67032782; chr11:67034903-67034403; chr11:67049211-67048711; chr11:67049767-67049267; chr11:67050815-67050315; chr11:67052316-67051816; chr11:67056192-67055692; chr11:67057061-67056561; chr11:67057658-67057158; chr11:67059983-67059483; chr11:67060585-67060085; chr11:67072113-67071613; chr11:67081901-67081401; chr11:67082636-67082136; chr11:67111647-67111147; chr11:67118105-67117605; chr11:67118728-67118228; chr11:67119403-67118903; chr11:67119924-67119424; chr11:67120529-67120029; chr11:67121294-67120794; chr11:67202484-67201984; chr11:67203351-67202851; chr11:67230831-67230331; chr11:67235484-67234984; chr11:67239592-67239092; chr11:67240177-67239677; chr11:67240723-67240223; chr11:67241402-67240902; chr11:67242265-67241765; chr11:67248346-67247846; chr11:67248998-67248498; chr11:67249905-67249405; chr11:67250578-67250078; chr11:67252539-67252039; chr11:67253238-67252738; chr11:67253745-67253245; chr11:67254285-67253785; chr11:67254994-67254494; chr11:67255712-67255212; chr11:67256247-67255747; chr11:67256861-67256361; chr11:67259285-67258785; chr11:67261170-67260670; chr11:67261815-67261315; chr11:67262395-67261895; chr11:67263109-67262609; chr11:67263743-67263243; chr11:67264267-67263767; chr11:67265288-67264788; chr11:67265959-67265459; chr11:67266619-67266119; chr11:67267259-67266759; chr11:67267922-67267422; chr11:67268454-67267954; chr11:67269386-67268886; chr11:67270129-67269629; chr11:67270632-67270132; chr11:67271422-67270922; chr11:67272214-67271714; chr11:67273087-67272587; chr11:67273677-67273177; chr11:67275882-67275382; chr11:67277376-67276876; chr11:67281267-67280767; chr11:67281996-67281496; chr11:67284326-67283826; chr11:67285598-67285098; chr11:67286604-67286104; chr11:67287145-67286645; chr11:67287673-67287173; chr11:67288766-67288266; chr11:67289471-67288971; chr11:67290182-67289682; chr11:67291327-67290827; chr11:67291867-67291367; chr11:67292555-67292055; chr11:67293517-67293017; chr11:67300727-67300227; chr11:67301434-67300934; chr11:67301993-67301493; chr11:67302574-67302074; chr11:67303156-67302656; chr11:67303709-67303209; chr11:67304371-67303871; chr11:67305255-67304755; chr11:67305851-67305351; chr11:67307836-67307336; chr11:67308366-67307866; chr11:67310052-67309552; chr11:67310963-67310463; chr11:67311711-67311211; chr11:67312263-67311763; chr11:67313112-67312612; chr11:67313725-67313225; chr11:67314673-67314173; chr11:67315260-67314760; chr11:67315783-67315283; chr11:67316429-67315929; chr11:67317103-67316603; chr11:67317747-67317247; chr11:67318480-67317980; chr11:67319255-67318755; chr11:67324442-67323942; chr11:67332726-67332226; chr11:67344628-67344128; chr11:67345616-67345116; chr11:67346427-67345927; chr11:67347190-67346690; chr11:67348575-67348075; chr11:67349596-67349096; chr11:67351610-67351110; chr11:67352462-67351962; chr11:67353302-67352802; chr11:67353900-67353400; chr11:67354412-67353912; chr11:67354969-67354469; chr11:67355873-67355373; chr11:67356450-67355950; chr11:67357258-67356758; chr11:67358282-67357782; chr11:67365224-67364724; chr11:67366764-67366264; chr11:67367412-67366912; chr11:67368150-67367650; chr11:67371033-67370533; chr11:67371831-67371331; chr11:67372472-67371972; chr11:67373378-67372878; chr11:67374523-67374023; chr11:67375070-67374570; chr11:67375933-67375433; chr11:67379468-67378968; chr11:67380018-67379518; chr11:67382983-67382483; chr11:67385326-67384826; chr11:67385884-67385384; chr11:67389884-67389384; chr11:67391641-67391141; chr11:67392196-67391696; chr11:67392813-67392313; chr11:67393991-67393491; chr11:67396035-67395535; chr11:67396749-67396249; chr11:67397675-67397175; chr11:67398549-67398049; chr11:67399148-67398648; chr11:67399704-67399204; chr11:67400883-67400383; chr11:67401493-67400993; chr11:67402158-67401658; chr11:67402866-67402366; chr11:67403562-67403062; chr11:67405141-67404641; chr11:67405684-67405184; chr11:67406275-67405775; chr11:67407502-67407002; chr11:67408220-67407720; chr11:67408827-67408327; chr11:67410478-67409978; chr11:67411642-67411142; chr11:67412213-67411713; chr11:67412746-67412246; chr11:67415520-67415020; chr11:67416278-67415778; chr11:67416867-67416367; chr11:67417371-67416871; chr11:67417894-67417394; chr11:67419298-67418798; chr11:67419824-67419324; chr11:67420374-67419874; chr11:67420954-67420454; chr11:67421532-67421032; chr11:67422983-67422483; chr11:67423937-67423437; chr11:67424446-67423946; chr11:67425179-67424679; chr11:67427994-67427494; chr11:67428702-67428202; chr11:67429412-67428912; chr11:67429937-67429437; chr11:67431720-67431220; chr11:67433331-67432831; chr11:67433910-67433410; chr11:67434765-67434265; chr11:67435516-67435016; chr11:67436136-67435636; chr11:67436869-67436369; chr11:67437943-67437443; chr11:67438952-67438452; chr11:67439709-67439209; chr11:67440535-67440035; chr11:67441517-67441017; chr11:67442238-67441738; chr11:67443200-67442700; chr11:67443779-67443279; chr11:67444315-67443815; chr11:67451945-67451445; chr11:67460361-67459861; chr11:67463623-67463123; chr11:67464365-67463865; chr11:67465003-67464503; chr11:67465663-67465163; chr11:67466793-67466293; chr11:67467924-67467424; chr11:67468489-67467989; chr11:67469057-67468557; chr11:67469565-67469065; chr11:67470120-67469620; chr11:67474776-67474276; chr11:67482672-67482172; chr11:67483264-67482764; chr11:67485413-67484913; chr11:67499047-67498547; chr11:67502351-67501851; chr11:67502875-67502375; chr11:67503903-67503403; chr11:67505003-67504503; chr11:67505682-67505182; chr11:67506376-67505876; chr11:67506903-67506403; chr11:67507669-67507169; chr11:67508511-67508011; chr11:67509476-67508976; chr11:67509997-67509497; chr11:67511087-67510587; chr11:67548966-67548466; chr11:67573111-67572611; chr11:67581927-67581427; chr11:67582466-67581966; chr11:67582983-67582483; chr11:67593660-67593160; chr11:67607056-67606556; chr11:67607735-67607235; chr11:67614922-67614422; chr11:67615823-67615323; chr11:67628303-67627803; chr11:67629148-67628648; chr11:67629679-67629179; chr11:67630650-67630150; chr11:67631301-67630801; chr11:67631822-67631322; chr11:67633012-67632512; chr11:67634140-67633640; chr11:67635221-67634721; chr11:67637851-67637351; chr11:67638384-67637884; chr11:67640420-67639920; chr11:67647111-67646611; chr11:67648556-67648056; chr11:67651067-67650567; chr11:67658274-67657774; chr11:67658833-67658333; chr11:67659843-67659343; chr11:67660350-67659850; chr11:67661547-67661047; chr11:67662933-67662433; chr11:67663663-67663163; chr11:67664354-67663854; chr11:67664861-67664361; chr11:67665405-67664905; chr11:67665945-67665445; chr11:67666535-67666035; chr11:67667422-67666922; chr11:67669650-67669150; chr11:67673886-67673386; chr11:67674402-67673902; chr11:67675000-67674500; chr11:67675771-67675271; chr11:67682526-67682026; chr11:67683052-67682552; chr11:67689412-67688912; chr11:67691571-67691071; chr11:67695579-67695079; chr11:67698686-67698186; chr11:67700533-67700033; chr11:67701328-67700828; chr11:67702287-67701787; chr11:67704109-67703609; chr11:67714317-67713817; chr11:67720434-67719934; chr11:67727511-67727011; chr11:67788720-67788220; chr11:67792219-67791719; chr11:67800253-67799753; chr11:67803479-67802979; chr11:67804545-67804045; chr11:67805052-67804552; chr11:67805657-67805157; chr11:67806200-67805700; chr11:67806739-67806239; chr11:67807320-67806820; chr11:67848345-67847845; chr11:67849006-67848506; chr11:67871547-67871047	:-
ENSG00000172534	HCFC1	3054	chrX	153947557	153971818	:-	:-	:-
ENSG00000172538	FAM170B	170370	chr10	49131154	49134021	:-	:-	:-
ENSG00000172543	CTSW	1521	chr11	65879809	65883741	:-	:-	:-
ENSG00000172548	NIPAL4	348938	chr5	157460213	157474722	chr5:157464895-157464395; chr5:157559764-157559264	chr5:157464895-157464395; chr5:157559764-157559264	:-
ENSG00000172551	MUCL1	118430	chr12	54830518	54896008	chr12:54444638-54444138; chr12:54607603-54607103; chr12:54612210-54611710; chr12:54612728-54612228; chr12:54617571-54617071; chr12:54665482-54664982; chr12:54666470-54665970; chr12:54735032-54734532; chr12:54760198-54759698; chr12:54762807-54762307; chr12:54766106-54765606; chr12:54854471-54853971; chr12:54871075-54870575; chr12:54882457-54881957; chr12:54933124-54932624; chr12:54933902-54933402; chr12:54934666-54934166; chr12:54935729-54935229; chr12:54937169-54936669	chr12:54444638-54444138; chr12:54607603-54607103; chr12:54612210-54611710; chr12:54612728-54612228; chr12:54617571-54617071; chr12:54665482-54664982; chr12:54666470-54665970; chr12:54735032-54734532; chr12:54760198-54759698; chr12:54762807-54762307; chr12:54766106-54765606; chr12:54854471-54853971; chr12:54871075-54870575; chr12:54882457-54881957; chr12:54933124-54932624; chr12:54933902-54933402; chr12:54934666-54934166; chr12:54935729-54935229; chr12:54937169-54936669	:-
ENSG00000172554	SNTG2	54221	chr2	950849	1367613	chr2:951056-950556; chr2:1010907-1010407	chr2:951056-950556; chr2:1010907-1010407	:-
ENSG00000172568	FNDC9	408263	chr5	157341598	157345677	:-	:-	:-
ENSG00000172572	PDE3A	5139	chr12	20368537	20688583	:-	:-	:-
ENSG00000172575	RASGRP1	10125	chr15	38488103	38565575	chr15:38540931-38540431; chr15:38541452-38540952; chr15:38562364-38561864; chr15:38562947-38562447; chr15:38564416-38563916; chr15:38565054-38564554; chr15:38588690-38588190; chr15:38589220-38588720; chr15:38589895-38589395; chr15:38592461-38591961; chr15:38593824-38593324; chr15:38648157-38647657; chr15:38672123-38671623	chr15:38540931-38540431; chr15:38541452-38540952; chr15:38562364-38561864; chr15:38562947-38562447; chr15:38564416-38563916; chr15:38565054-38564554; chr15:38588690-38588190; chr15:38589220-38588720; chr15:38589895-38589395; chr15:38592461-38591961; chr15:38593824-38593324; chr15:38648157-38647657; chr15:38672123-38671623	:-
ENSG00000172578	KLHL6	89857	chr3	183487551	183555706	:-	:-	:-
ENSG00000172586	CHCHD1	118487	chr10	73782047	73783652	chr10:73592339-73591839; chr10:73601917-73601417; chr10:73695735-73695235	chr10:73592339-73591839; chr10:73601917-73601417; chr10:73695735-73695235	:-
ENSG00000172590	MRPL52	122704	chr14	22829879	22835037	chr14:22333892-22333392; chr14:22558630-22558130; chr14:22567811-22567311; chr14:22598506-22598006; chr14:22602773-22602273; chr14:22644401-22643901; chr14:22821261-22820761; chr14:22871384-22870884; chr14:22871968-22871468; chr14:22872948-22872448; chr14:22883922-22883422; chr14:22887202-22886702; chr14:22887716-22887216; chr14:22903778-22903278; chr14:22904316-22903816; chr14:22957396-22956896; chr14:22974005-22973505; chr14:23007485-23006985; chr14:23010441-23009941; chr14:23011066-23010566; chr14:23058447-23057947; chr14:23071283-23070783; chr14:23071854-23071354; chr14:23072358-23071858; chr14:23306267-23305767; chr14:23307021-23306521; chr14:23307904-23307404	chr14:22333892-22333392; chr14:22558630-22558130; chr14:22567811-22567311; chr14:22598506-22598006; chr14:22602773-22602273; chr14:22644401-22643901; chr14:22821261-22820761; chr14:22871384-22870884; chr14:22871968-22871468; chr14:22872948-22872448; chr14:22883922-22883422; chr14:22887202-22886702; chr14:22887716-22887216; chr14:22903778-22903278; chr14:22904316-22903816; chr14:22957396-22956896; chr14:22974005-22973505; chr14:23007485-23006985; chr14:23010441-23009941; chr14:23011066-23010566; chr14:23058447-23057947; chr14:23071283-23070783; chr14:23071854-23071354; chr14:23072358-23071858; chr14:23306267-23305767; chr14:23307021-23306521; chr14:23307904-23307404	:-
ENSG00000172594	SMPDL3A	10924	chr6	122789049	122809720	chr6:122744681-122744181; chr6:122771326-122770826; chr6:122789562-122789062; chr6:122790794-122790294	chr6:122744681-122744181; chr6:122771326-122770826; chr6:122789562-122789062; chr6:122790794-122790294	:-
ENSG00000172602	RND1	27289	chr12	48857145	48865870	chr12:48380326-48379826; chr12:48682064-48681564; chr12:48682574-48682074; chr12:48716517-48716017; chr12:48717124-48716624; chr12:48789341-48788841; chr12:48796246-48795746; chr12:48811561-48811061; chr12:48815033-48814533; chr12:48815750-48815250; chr12:48819251-48818751; chr12:48824581-48824081; chr12:48852488-48851988; chr12:48853062-48852562; chr12:48853644-48853144; chr12:48856720-48856220; chr12:48857627-48857127; chr12:48860097-48859597; chr12:48860693-48860193; chr12:48861604-48861104; chr12:48862437-48861937; chr12:48863415-48862915; chr12:48864287-48863787; chr12:48864826-48864326; chr12:48865675-48865175; chr12:48866191-48865691; chr12:48866720-48866220; chr12:48867392-48866892; chr12:48882616-48882116; chr12:48883447-48882947; chr12:48884048-48883548; chr12:48891123-48890623; chr12:48956868-48956368; chr12:48957766-48957266; chr12:49018365-49017865; chr12:49019056-49018556; chr12:49059509-49059009; chr12:49061094-49060594; chr12:49064370-49063870; chr12:49070271-49069771; chr12:49109305-49108805; chr12:49110549-49110049; chr12:49111189-49110689; chr12:49131087-49130587; chr12:49264729-49264229; chr12:49265250-49264750; chr12:49267931-49267431; chr12:49323299-49322799	chr12:48682064-48681564; chr12:48682574-48682074; chr12:48716517-48716017; chr12:48717124-48716624; chr12:48789341-48788841; chr12:48796246-48795746; chr12:48811561-48811061; chr12:48815033-48814533; chr12:48815750-48815250; chr12:48819251-48818751; chr12:48824581-48824081; chr12:48852488-48851988; chr12:48853062-48852562; chr12:48853644-48853144; chr12:48856720-48856220; chr12:48857627-48857127; chr12:48860097-48859597; chr12:48860693-48860193; chr12:48861604-48861104; chr12:48862437-48861937; chr12:48863415-48862915; chr12:48864287-48863787; chr12:48864826-48864326; chr12:48865675-48865175; chr12:48866191-48865691; chr12:48866720-48866220; chr12:48867392-48866892; chr12:48882616-48882116; chr12:48883447-48882947; chr12:48884048-48883548; chr12:48891123-48890623; chr12:48956868-48956368; chr12:48957766-48957266; chr12:49018365-49017865; chr12:49019056-49018556; chr12:49059509-49059009; chr12:49061094-49060594; chr12:49064370-49063870; chr12:49070271-49069771; chr12:49109305-49108805; chr12:49110549-49110049; chr12:49111189-49110689; chr12:49131087-49130587; chr12:49264729-49264229; chr12:49265250-49264750; chr12:49267931-49267431; chr12:49323299-49322799	chr12:48380326-48379826
ENSG00000172613	RAD9A	5883	chr11	67317871	67398410	chr11:66834155-66833655; chr11:66834683-66834183; chr11:66849496-66848996; chr11:66855270-66854770; chr11:66864278-66863778; chr11:66871310-66870810; chr11:66871817-66871317; chr11:66880612-66880112; chr11:66881279-66880779; chr11:66881816-66881316; chr11:66883589-66883089; chr11:66913449-66912949; chr11:66958785-66958285; chr11:66976610-66976110; chr11:66982493-66981993; chr11:66983924-66983424; chr11:66984459-66983959; chr11:66986249-66985749; chr11:67002714-67002214; chr11:67006951-67006451; chr11:67028881-67028381; chr11:67030428-67029928; chr11:67031027-67030527; chr11:67034903-67034403; chr11:67050815-67050315; chr11:67057061-67056561; chr11:67057658-67057158; chr11:67059983-67059483; chr11:67118105-67117605; chr11:67118728-67118228; chr11:67119403-67118903; chr11:67120529-67120029; chr11:67230831-67230331; chr11:67239592-67239092; chr11:67240177-67239677; chr11:67248346-67247846; chr11:67248998-67248498; chr11:67249905-67249405; chr11:67250578-67250078; chr11:67254994-67254494; chr11:67255712-67255212; chr11:67256247-67255747; chr11:67256861-67256361; chr11:67259285-67258785; chr11:67261170-67260670; chr11:67261815-67261315; chr11:67262395-67261895; chr11:67263109-67262609; chr11:67263743-67263243; chr11:67264267-67263767; chr11:67265959-67265459; chr11:67266619-67266119; chr11:67267259-67266759; chr11:67267922-67267422; chr11:67269386-67268886; chr11:67272214-67271714; chr11:67273677-67273177; chr11:67281267-67280767; chr11:67281996-67281496; chr11:67288766-67288266; chr11:67289471-67288971; chr11:67290182-67289682; chr11:67291327-67290827; chr11:67291867-67291367; chr11:67300727-67300227; chr11:67301434-67300934; chr11:67301993-67301493; chr11:67302574-67302074; chr11:67303156-67302656; chr11:67303709-67303209; chr11:67304371-67303871; chr11:67305255-67304755; chr11:67307836-67307336; chr11:67308366-67307866; chr11:67310052-67309552; chr11:67310963-67310463; chr11:67311711-67311211; chr11:67312263-67311763; chr11:67313112-67312612; chr11:67313725-67313225; chr11:67314673-67314173; chr11:67315260-67314760; chr11:67315783-67315283; chr11:67316429-67315929; chr11:67317103-67316603; chr11:67317747-67317247; chr11:67318480-67317980; chr11:67319255-67318755; chr11:67324442-67323942; chr11:67332726-67332226; chr11:67344628-67344128; chr11:67345616-67345116; chr11:67347190-67346690; chr11:67348575-67348075; chr11:67349596-67349096; chr11:67351610-67351110; chr11:67352462-67351962; chr11:67353302-67352802; chr11:67353900-67353400; chr11:67355873-67355373; chr11:67356450-67355950; chr11:67357258-67356758; chr11:67358282-67357782; chr11:67365224-67364724; chr11:67366764-67366264; chr11:67367412-67366912; chr11:67368150-67367650; chr11:67371033-67370533; chr11:67371831-67371331; chr11:67372472-67371972; chr11:67373378-67372878; chr11:67374523-67374023; chr11:67375070-67374570; chr11:67375933-67375433; chr11:67379468-67378968; chr11:67382983-67382483; chr11:67385326-67384826; chr11:67385884-67385384; chr11:67389884-67389384; chr11:67391641-67391141; chr11:67392196-67391696; chr11:67392813-67392313; chr11:67393991-67393491; chr11:67396035-67395535; chr11:67396749-67396249; chr11:67397675-67397175; chr11:67398549-67398049; chr11:67399148-67398648; chr11:67399704-67399204; chr11:67400883-67400383; chr11:67401493-67400993; chr11:67402158-67401658; chr11:67402866-67402366; chr11:67403562-67403062; chr11:67406275-67405775; chr11:67407502-67407002; chr11:67411642-67411142; chr11:67412746-67412246; chr11:67415520-67415020; chr11:67416278-67415778; chr11:67416867-67416367; chr11:67417894-67417394; chr11:67419298-67418798; chr11:67419824-67419324; chr11:67420374-67419874; chr11:67420954-67420454; chr11:67421532-67421032; chr11:67422983-67422483; chr11:67423937-67423437; chr11:67424446-67423946; chr11:67427994-67427494; chr11:67428702-67428202; chr11:67429412-67428912; chr11:67429937-67429437; chr11:67433331-67432831; chr11:67433910-67433410; chr11:67435516-67435016; chr11:67441517-67441017; chr11:67442238-67441738; chr11:67443200-67442700; chr11:67443779-67443279; chr11:67451945-67451445; chr11:67463623-67463123; chr11:67465003-67464503; chr11:67465663-67465163; chr11:67466793-67466293; chr11:67467924-67467424; chr11:67468489-67467989; chr11:67469057-67468557; chr11:67469565-67469065; chr11:67470120-67469620; chr11:67483264-67482764; chr11:67502875-67502375; chr11:67503903-67503403; chr11:67506376-67505876; chr11:67506903-67506403; chr11:67507669-67507169; chr11:67508511-67508011; chr11:67509476-67508976; chr11:67509997-67509497; chr11:67511087-67510587; chr11:67573111-67572611; chr11:67581927-67581427; chr11:67582466-67581966; chr11:67582983-67582483; chr11:67593660-67593160; chr11:67607056-67606556; chr11:67614922-67614422; chr11:67615823-67615323; chr11:67628303-67627803; chr11:67629148-67628648; chr11:67629679-67629179; chr11:67630650-67630150; chr11:67631301-67630801; chr11:67631822-67631322; chr11:67633012-67632512; chr11:67634140-67633640; chr11:67635221-67634721; chr11:67638384-67637884; chr11:67640420-67639920; chr11:67647111-67646611; chr11:67648556-67648056; chr11:67651067-67650567; chr11:67658833-67658333; chr11:67659843-67659343; chr11:67661547-67661047; chr11:67663663-67663163; chr11:67664354-67663854; chr11:67665405-67664905; chr11:67665945-67665445; chr11:67666535-67666035; chr11:67667422-67666922; chr11:67669650-67669150; chr11:67673886-67673386; chr11:67674402-67673902; chr11:67675000-67674500; chr11:67675771-67675271; chr11:67682526-67682026; chr11:67683052-67682552; chr11:67689412-67688912; chr11:67691571-67691071; chr11:67695579-67695079; chr11:67698686-67698186; chr11:67700533-67700033; chr11:67701328-67700828; chr11:67702287-67701787; chr11:67704109-67703609; chr11:67710265-67709765; chr11:67714317-67713817; chr11:67720434-67719934; chr11:67727511-67727011; chr11:67788720-67788220; chr11:67792219-67791719; chr11:67805657-67805157; chr11:67806200-67805700; chr11:67848345-67847845; chr11:67849006-67848506	chr11:66834155-66833655; chr11:66834683-66834183; chr11:66849496-66848996; chr11:66855270-66854770; chr11:66864278-66863778; chr11:66871310-66870810; chr11:66871817-66871317; chr11:66880612-66880112; chr11:66881279-66880779; chr11:66881816-66881316; chr11:66883589-66883089; chr11:66913449-66912949; chr11:66958785-66958285; chr11:66976610-66976110; chr11:66982493-66981993; chr11:66983924-66983424; chr11:66984459-66983959; chr11:66986249-66985749; chr11:67002714-67002214; chr11:67006951-67006451; chr11:67028881-67028381; chr11:67030428-67029928; chr11:67031027-67030527; chr11:67034903-67034403; chr11:67050815-67050315; chr11:67057061-67056561; chr11:67057658-67057158; chr11:67059983-67059483; chr11:67118105-67117605; chr11:67118728-67118228; chr11:67119403-67118903; chr11:67120529-67120029; chr11:67230831-67230331; chr11:67239592-67239092; chr11:67240177-67239677; chr11:67248346-67247846; chr11:67248998-67248498; chr11:67249905-67249405; chr11:67250578-67250078; chr11:67254994-67254494; chr11:67255712-67255212; chr11:67256247-67255747; chr11:67256861-67256361; chr11:67259285-67258785; chr11:67261170-67260670; chr11:67261815-67261315; chr11:67262395-67261895; chr11:67263109-67262609; chr11:67263743-67263243; chr11:67264267-67263767; chr11:67265959-67265459; chr11:67266619-67266119; chr11:67267259-67266759; chr11:67267922-67267422; chr11:67269386-67268886; chr11:67272214-67271714; chr11:67273677-67273177; chr11:67281267-67280767; chr11:67281996-67281496; chr11:67288766-67288266; chr11:67289471-67288971; chr11:67290182-67289682; chr11:67291327-67290827; chr11:67291867-67291367; chr11:67300727-67300227; chr11:67301434-67300934; chr11:67301993-67301493; chr11:67302574-67302074; chr11:67303156-67302656; chr11:67303709-67303209; chr11:67304371-67303871; chr11:67305255-67304755; chr11:67307836-67307336; chr11:67308366-67307866; chr11:67310052-67309552; chr11:67310963-67310463; chr11:67311711-67311211; chr11:67312263-67311763; chr11:67313112-67312612; chr11:67313725-67313225; chr11:67314673-67314173; chr11:67315260-67314760; chr11:67315783-67315283; chr11:67316429-67315929; chr11:67317103-67316603; chr11:67317747-67317247; chr11:67318480-67317980; chr11:67319255-67318755; chr11:67324442-67323942; chr11:67332726-67332226; chr11:67344628-67344128; chr11:67345616-67345116; chr11:67347190-67346690; chr11:67348575-67348075; chr11:67349596-67349096; chr11:67351610-67351110; chr11:67352462-67351962; chr11:67353302-67352802; chr11:67353900-67353400; chr11:67355873-67355373; chr11:67356450-67355950; chr11:67357258-67356758; chr11:67358282-67357782; chr11:67365224-67364724; chr11:67366764-67366264; chr11:67367412-67366912; chr11:67368150-67367650; chr11:67371033-67370533; chr11:67371831-67371331; chr11:67372472-67371972; chr11:67373378-67372878; chr11:67374523-67374023; chr11:67375070-67374570; chr11:67375933-67375433; chr11:67379468-67378968; chr11:67382983-67382483; chr11:67385326-67384826; chr11:67385884-67385384; chr11:67389884-67389384; chr11:67391641-67391141; chr11:67392196-67391696; chr11:67392813-67392313; chr11:67393991-67393491; chr11:67396035-67395535; chr11:67396749-67396249; chr11:67397675-67397175; chr11:67398549-67398049; chr11:67399148-67398648; chr11:67399704-67399204; chr11:67400883-67400383; chr11:67401493-67400993; chr11:67402158-67401658; chr11:67402866-67402366; chr11:67403562-67403062; chr11:67406275-67405775; chr11:67407502-67407002; chr11:67411642-67411142; chr11:67412746-67412246; chr11:67415520-67415020; chr11:67416278-67415778; chr11:67416867-67416367; chr11:67417894-67417394; chr11:67419298-67418798; chr11:67419824-67419324; chr11:67420374-67419874; chr11:67420954-67420454; chr11:67421532-67421032; chr11:67422983-67422483; chr11:67423937-67423437; chr11:67424446-67423946; chr11:67427994-67427494; chr11:67428702-67428202; chr11:67429412-67428912; chr11:67429937-67429437; chr11:67433331-67432831; chr11:67433910-67433410; chr11:67435516-67435016; chr11:67441517-67441017; chr11:67442238-67441738; chr11:67443200-67442700; chr11:67443779-67443279; chr11:67451945-67451445; chr11:67463623-67463123; chr11:67465003-67464503; chr11:67465663-67465163; chr11:67466793-67466293; chr11:67467924-67467424; chr11:67468489-67467989; chr11:67469057-67468557; chr11:67469565-67469065; chr11:67470120-67469620; chr11:67483264-67482764; chr11:67502875-67502375; chr11:67503903-67503403; chr11:67506376-67505876; chr11:67506903-67506403; chr11:67507669-67507169; chr11:67508511-67508011; chr11:67509476-67508976; chr11:67509997-67509497; chr11:67511087-67510587; chr11:67573111-67572611; chr11:67581927-67581427; chr11:67582466-67581966; chr11:67582983-67582483; chr11:67593660-67593160; chr11:67607056-67606556; chr11:67614922-67614422; chr11:67615823-67615323; chr11:67628303-67627803; chr11:67629148-67628648; chr11:67629679-67629179; chr11:67630650-67630150; chr11:67631301-67630801; chr11:67631822-67631322; chr11:67633012-67632512; chr11:67634140-67633640; chr11:67635221-67634721; chr11:67638384-67637884; chr11:67640420-67639920; chr11:67647111-67646611; chr11:67648556-67648056; chr11:67651067-67650567; chr11:67658833-67658333; chr11:67659843-67659343; chr11:67661547-67661047; chr11:67663663-67663163; chr11:67664354-67663854; chr11:67665405-67664905; chr11:67665945-67665445; chr11:67666535-67666035; chr11:67667422-67666922; chr11:67669650-67669150; chr11:67673886-67673386; chr11:67674402-67673902; chr11:67675000-67674500; chr11:67675771-67675271; chr11:67682526-67682026; chr11:67683052-67682552; chr11:67689412-67688912; chr11:67691571-67691071; chr11:67695579-67695079; chr11:67698686-67698186; chr11:67700533-67700033; chr11:67701328-67700828; chr11:67702287-67701787; chr11:67704109-67703609; chr11:67710265-67709765; chr11:67714317-67713817; chr11:67720434-67719934; chr11:67727511-67727011; chr11:67788720-67788220; chr11:67792219-67791719; chr11:67805657-67805157; chr11:67806200-67805700; chr11:67848345-67847845; chr11:67849006-67848506	:-
ENSG00000172638	EFEMP2	30008	chr11	65866441	65873592	:-	:-	:-
ENSG00000172640	OR10AD1	121275	chr12	48202339	48203292	:-	:-	:-
ENSG00000172650	AGAP5	729092	chr10	73674287	73698109	:-	:-	:-
ENSG00000172661	WASHC2C	253725	chr10	45727200	45792964	chr10:45595170-45594670; chr10:45601311-45600811; chr10:46283303-46282803	chr10:45595170-45594670; chr10:45601311-45600811; chr10:46283303-46282803	:-
ENSG00000172663	TMEM134	80194	chr11	67461710	67469272	chr11:66982493-66981993; chr11:66984459-66983959; chr11:66986249-66985749; chr11:66986771-66986271; chr11:67031027-67030527; chr11:67057061-67056561; chr11:67230831-67230331; chr11:67239592-67239092; chr11:67240177-67239677; chr11:67240723-67240223; chr11:67248346-67247846; chr11:67248998-67248498; chr11:67250578-67250078; chr11:67256247-67255747; chr11:67261170-67260670; chr11:67261815-67261315; chr11:67262395-67261895; chr11:67290182-67289682; chr11:67302574-67302074; chr11:67303156-67302656; chr11:67303709-67303209; chr11:67304371-67303871; chr11:67313112-67312612; chr11:67313725-67313225; chr11:67314673-67314173; chr11:67315260-67314760; chr11:67315783-67315283; chr11:67317103-67316603; chr11:67317747-67317247; chr11:67318480-67317980; chr11:67319255-67318755; chr11:67324442-67323942; chr11:67345616-67345116; chr11:67346427-67345927; chr11:67347190-67346690; chr11:67348575-67348075; chr11:67351610-67351110; chr11:67353302-67352802; chr11:67353900-67353400; chr11:67356450-67355950; chr11:67371033-67370533; chr11:67373378-67372878; chr11:67382983-67382483; chr11:67391641-67391141; chr11:67392813-67392313; chr11:67407502-67407002; chr11:67411642-67411142; chr11:67415520-67415020; chr11:67416278-67415778; chr11:67416867-67416367; chr11:67417371-67416871; chr11:67417894-67417394; chr11:67419298-67418798; chr11:67419824-67419324; chr11:67420954-67420454; chr11:67421532-67421032; chr11:67423937-67423437; chr11:67427994-67427494; chr11:67428702-67428202; chr11:67429412-67428912; chr11:67429937-67429437; chr11:67463623-67463123; chr11:67464365-67463865; chr11:67465003-67464503; chr11:67465663-67465163; chr11:67467924-67467424; chr11:67468489-67467989; chr11:67469057-67468557; chr11:67469565-67469065; chr11:67474776-67474276; chr11:67483264-67482764; chr11:67505682-67505182; chr11:67506376-67505876; chr11:67507669-67507169; chr11:67508511-67508011; chr11:67511087-67510587; chr11:67573111-67572611; chr11:67582466-67581966; chr11:67582983-67582483; chr11:67593660-67593160; chr11:67630650-67630150; chr11:67673886-67673386; chr11:67674402-67673902; chr11:67675000-67674500; chr11:67682526-67682026; chr11:67683052-67682552; chr11:67701328-67700828; chr11:67702287-67701787; chr11:67704109-67703609; chr11:67714317-67713817; chr11:67727511-67727011; chr11:67806200-67805700; chr11:67848345-67847845; chr11:67849006-67848506; chr11:67871547-67871047	chr11:66982493-66981993; chr11:66984459-66983959; chr11:66986249-66985749; chr11:66986771-66986271; chr11:67031027-67030527; chr11:67057061-67056561; chr11:67230831-67230331; chr11:67239592-67239092; chr11:67240177-67239677; chr11:67240723-67240223; chr11:67248346-67247846; chr11:67248998-67248498; chr11:67250578-67250078; chr11:67256247-67255747; chr11:67261170-67260670; chr11:67261815-67261315; chr11:67262395-67261895; chr11:67290182-67289682; chr11:67302574-67302074; chr11:67303156-67302656; chr11:67303709-67303209; chr11:67304371-67303871; chr11:67313112-67312612; chr11:67313725-67313225; chr11:67314673-67314173; chr11:67315260-67314760; chr11:67315783-67315283; chr11:67317103-67316603; chr11:67317747-67317247; chr11:67318480-67317980; chr11:67319255-67318755; chr11:67324442-67323942; chr11:67345616-67345116; chr11:67346427-67345927; chr11:67347190-67346690; chr11:67348575-67348075; chr11:67351610-67351110; chr11:67353302-67352802; chr11:67353900-67353400; chr11:67356450-67355950; chr11:67371033-67370533; chr11:67373378-67372878; chr11:67382983-67382483; chr11:67391641-67391141; chr11:67392813-67392313; chr11:67407502-67407002; chr11:67411642-67411142; chr11:67415520-67415020; chr11:67416278-67415778; chr11:67416867-67416367; chr11:67417371-67416871; chr11:67417894-67417394; chr11:67419298-67418798; chr11:67419824-67419324; chr11:67420954-67420454; chr11:67421532-67421032; chr11:67423937-67423437; chr11:67427994-67427494; chr11:67428702-67428202; chr11:67429412-67428912; chr11:67429937-67429437; chr11:67463623-67463123; chr11:67464365-67463865; chr11:67465003-67464503; chr11:67465663-67465163; chr11:67467924-67467424; chr11:67468489-67467989; chr11:67469057-67468557; chr11:67469565-67469065; chr11:67474776-67474276; chr11:67483264-67482764; chr11:67505682-67505182; chr11:67506376-67505876; chr11:67507669-67507169; chr11:67508511-67508011; chr11:67511087-67510587; chr11:67573111-67572611; chr11:67582466-67581966; chr11:67582983-67582483; chr11:67593660-67593160; chr11:67630650-67630150; chr11:67673886-67673386; chr11:67674402-67673902; chr11:67675000-67674500; chr11:67682526-67682026; chr11:67683052-67682552; chr11:67701328-67700828; chr11:67702287-67701787; chr11:67704109-67703609; chr11:67714317-67713817; chr11:67727511-67727011; chr11:67806200-67805700; chr11:67848345-67847845; chr11:67849006-67848506; chr11:67871547-67871047	:-
ENSG00000172667	ZMAT3	64393	chr3	178960121	179072215	:-	:-	:-
ENSG00000172671	ZFAND4	93550	chr10	45615500	45672780	chr10:45470545-45470045; chr10:45601311-45600811; chr10:45672530-45672030; chr10:45673066-45672566; chr10:45673642-45673142	chr10:45470545-45470045; chr10:45601311-45600811; chr10:45672530-45672030; chr10:45673066-45672566; chr10:45673642-45673142	:-
ENSG00000172673	THEMIS	387357	chr6	127708072	127918631	chr6:127901362-127900862	chr6:127901362-127900862	:-
ENSG00000172680	MOS	4342	chr8	56112942	56113982	:-	:-	:-
ENSG00000172687	ZNF738	148203	chr19	21358930	21388582	chr19:20923440-20922940; chr19:21000071-20999571; chr19:21129784-21129284; chr19:21142225-21141725; chr19:21328814-21328314; chr19:21329668-21329168; chr19:21359171-21358671; chr19:21397319-21396819; chr19:21439264-21438764; chr19:21439832-21439332; chr19:21440347-21439847; chr19:21440957-21440457; chr19:21464218-21463718; chr19:21483414-21482914; chr19:21586691-21586191; chr19:21605643-21605143; chr19:21693856-21693356; chr19:21767854-21767354; chr19:21836466-21835966; chr19:21851741-21851241; chr19:21852362-21851862; chr19:21874596-21874096	chr19:20923440-20922940; chr19:21000071-20999571; chr19:21129784-21129284; chr19:21142225-21141725; chr19:21328814-21328314; chr19:21329668-21329168; chr19:21359171-21358671; chr19:21397319-21396819; chr19:21439264-21438764; chr19:21439832-21439332; chr19:21440347-21439847; chr19:21440957-21440457; chr19:21464218-21463718; chr19:21483414-21482914; chr19:21586691-21586191; chr19:21605643-21605143; chr19:21693856-21693356; chr19:21767854-21767354; chr19:21836466-21835966; chr19:21851741-21851241; chr19:21852362-21851862; chr19:21874596-21874096	:-
ENSG00000172689	MS4A10	341116	chr11	60785333	60801305	:-	:-	:-
ENSG00000172716	SLFN11	91607	chr17	35350305	35373701	chr17:35007408-35006908; chr17:35007945-35007445; chr17:35161832-35161332; chr17:35214747-35214247; chr17:35242736-35242236; chr17:35313149-35312649; chr17:35313663-35313163; chr17:35346781-35346281; chr17:35373350-35372850; chr17:35373956-35373456; chr17:35374853-35374353; chr17:35432854-35432354; chr17:35434029-35433529; chr17:35449098-35448598; chr17:35460932-35460432; chr17:35487535-35487035; chr17:35488603-35488103; chr17:35538078-35537578	chr17:35161832-35161332; chr17:35214747-35214247; chr17:35242736-35242236; chr17:35313149-35312649; chr17:35313663-35313163; chr17:35346781-35346281; chr17:35373350-35372850; chr17:35373956-35373456; chr17:35374853-35374353; chr17:35432854-35432354; chr17:35434029-35433529; chr17:35449098-35448598; chr17:35460932-35460432; chr17:35487535-35487035; chr17:35488603-35488103; chr17:35538078-35537578	chr17:35007408-35006908; chr17:35007945-35007445
ENSG00000172717	GARIN2	161142	chr14	67189393	67228550	:-	:-	:-
ENSG00000172724	CCL19	6363	chr9	34689570	34691276	:-	:-	:-
ENSG00000172725	CORO1B	57175	chr11	67435510	67443821	chr11:66958785-66958285; chr11:66983924-66983424; chr11:66984459-66983959; chr11:66986249-66985749; chr11:66997451-66996951; chr11:67001638-67001138; chr11:67030428-67029928; chr11:67031027-67030527; chr11:67031530-67031030; chr11:67032112-67031612; chr11:67049767-67049267; chr11:67050815-67050315; chr11:67052316-67051816; chr11:67053264-67052764; chr11:67054283-67053783; chr11:67055557-67055057; chr11:67056192-67055692; chr11:67057061-67056561; chr11:67081901-67081401; chr11:67082636-67082136; chr11:67118728-67118228; chr11:67119403-67118903; chr11:67119924-67119424; chr11:67120529-67120029; chr11:67202484-67201984; chr11:67230831-67230331; chr11:67235484-67234984; chr11:67239592-67239092; chr11:67240177-67239677; chr11:67240723-67240223; chr11:67241402-67240902; chr11:67248998-67248498; chr11:67249905-67249405; chr11:67250578-67250078; chr11:67253745-67253245; chr11:67256247-67255747; chr11:67256861-67256361; chr11:67259285-67258785; chr11:67261170-67260670; chr11:67261815-67261315; chr11:67262395-67261895; chr11:67263109-67262609; chr11:67265959-67265459; chr11:67266619-67266119; chr11:67267259-67266759; chr11:67267922-67267422; chr11:67269386-67268886; chr11:67270129-67269629; chr11:67270632-67270132; chr11:67272214-67271714; chr11:67273677-67273177; chr11:67286604-67286104; chr11:67287145-67286645; chr11:67287673-67287173; chr11:67288766-67288266; chr11:67289471-67288971; chr11:67290182-67289682; chr11:67292555-67292055; chr11:67300727-67300227; chr11:67301434-67300934; chr11:67301993-67301493; chr11:67302574-67302074; chr11:67303156-67302656; chr11:67303709-67303209; chr11:67304371-67303871; chr11:67305255-67304755; chr11:67305851-67305351; chr11:67307836-67307336; chr11:67308366-67307866; chr11:67310052-67309552; chr11:67310963-67310463; chr11:67311711-67311211; chr11:67312263-67311763; chr11:67313112-67312612; chr11:67313725-67313225; chr11:67314673-67314173; chr11:67315260-67314760; chr11:67315783-67315283; chr11:67316429-67315929; chr11:67317103-67316603; chr11:67317747-67317247; chr11:67318480-67317980; chr11:67319255-67318755; chr11:67324442-67323942; chr11:67344628-67344128; chr11:67345616-67345116; chr11:67346427-67345927; chr11:67347190-67346690; chr11:67348575-67348075; chr11:67349596-67349096; chr11:67351610-67351110; chr11:67352462-67351962; chr11:67353302-67352802; chr11:67353900-67353400; chr11:67354412-67353912; chr11:67356450-67355950; chr11:67357258-67356758; chr11:67365224-67364724; chr11:67365744-67365244; chr11:67366764-67366264; chr11:67367412-67366912; chr11:67368150-67367650; chr11:67371033-67370533; chr11:67371831-67371331; chr11:67372472-67371972; chr11:67373378-67372878; chr11:67375933-67375433; chr11:67379468-67378968; chr11:67380018-67379518; chr11:67382983-67382483; chr11:67391641-67391141; chr11:67392196-67391696; chr11:67392813-67392313; chr11:67393991-67393491; chr11:67396035-67395535; chr11:67396749-67396249; chr11:67397675-67397175; chr11:67398549-67398049; chr11:67399148-67398648; chr11:67400883-67400383; chr11:67401493-67400993; chr11:67402158-67401658; chr11:67402866-67402366; chr11:67403562-67403062; chr11:67405141-67404641; chr11:67406275-67405775; chr11:67407502-67407002; chr11:67408220-67407720; chr11:67408827-67408327; chr11:67410478-67409978; chr11:67411642-67411142; chr11:67412213-67411713; chr11:67412746-67412246; chr11:67415520-67415020; chr11:67416278-67415778; chr11:67416867-67416367; chr11:67417371-67416871; chr11:67417894-67417394; chr11:67419824-67419324; chr11:67420374-67419874; chr11:67420954-67420454; chr11:67421532-67421032; chr11:67422983-67422483; chr11:67423937-67423437; chr11:67424446-67423946; chr11:67425179-67424679; chr11:67427994-67427494; chr11:67428702-67428202; chr11:67429412-67428912; chr11:67429937-67429437; chr11:67433331-67432831; chr11:67433910-67433410; chr11:67435516-67435016; chr11:67436136-67435636; chr11:67436869-67436369; chr11:67437943-67437443; chr11:67438952-67438452; chr11:67439709-67439209; chr11:67441517-67441017; chr11:67442238-67441738; chr11:67443200-67442700; chr11:67443779-67443279; chr11:67444315-67443815; chr11:67451945-67451445; chr11:67463623-67463123; chr11:67465003-67464503; chr11:67467924-67467424; chr11:67468489-67467989; chr11:67469057-67468557; chr11:67469565-67469065; chr11:67470120-67469620; chr11:67474776-67474276; chr11:67483264-67482764; chr11:67502351-67501851; chr11:67502875-67502375; chr11:67506376-67505876; chr11:67506903-67506403; chr11:67507669-67507169; chr11:67508511-67508011; chr11:67509476-67508976; chr11:67509997-67509497; chr11:67511087-67510587; chr11:67548966-67548466; chr11:67573111-67572611; chr11:67582466-67581966; chr11:67582983-67582483; chr11:67593660-67593160; chr11:67607056-67606556; chr11:67607735-67607235; chr11:67614922-67614422; chr11:67628303-67627803; chr11:67629148-67628648; chr11:67629679-67629179; chr11:67630650-67630150; chr11:67631301-67630801; chr11:67631822-67631322; chr11:67633012-67632512; chr11:67634140-67633640; chr11:67635221-67634721; chr11:67637851-67637351; chr11:67638384-67637884; chr11:67640420-67639920; chr11:67647111-67646611; chr11:67651067-67650567; chr11:67658274-67657774; chr11:67658833-67658333; chr11:67659843-67659343; chr11:67660350-67659850; chr11:67661547-67661047; chr11:67662933-67662433; chr11:67663663-67663163; chr11:67664354-67663854; chr11:67664861-67664361; chr11:67665405-67664905; chr11:67665945-67665445; chr11:67666535-67666035; chr11:67667422-67666922; chr11:67668025-67667525; chr11:67669650-67669150; chr11:67671163-67670663; chr11:67673886-67673386; chr11:67674402-67673902; chr11:67675000-67674500; chr11:67675771-67675271; chr11:67682526-67682026; chr11:67683052-67682552; chr11:67689412-67688912; chr11:67691571-67691071; chr11:67695579-67695079; chr11:67698686-67698186; chr11:67699987-67699487; chr11:67700533-67700033; chr11:67701328-67700828; chr11:67702287-67701787; chr11:67704109-67703609; chr11:67714317-67713817; chr11:67727511-67727011; chr11:67792219-67791719; chr11:67800253-67799753; chr11:67803479-67802979; chr11:67805052-67804552; chr11:67805657-67805157; chr11:67806200-67805700; chr11:67806739-67806239; chr11:67807320-67806820; chr11:67848345-67847845; chr11:67849006-67848506; chr11:67849575-67849075; chr11:67871547-67871047	chr11:66958785-66958285; chr11:66983924-66983424; chr11:66984459-66983959; chr11:66986249-66985749; chr11:66997451-66996951; chr11:67001638-67001138; chr11:67030428-67029928; chr11:67031027-67030527; chr11:67031530-67031030; chr11:67032112-67031612; chr11:67049767-67049267; chr11:67050815-67050315; chr11:67052316-67051816; chr11:67053264-67052764; chr11:67054283-67053783; chr11:67055557-67055057; chr11:67056192-67055692; chr11:67057061-67056561; chr11:67081901-67081401; chr11:67082636-67082136; chr11:67118728-67118228; chr11:67119403-67118903; chr11:67119924-67119424; chr11:67120529-67120029; chr11:67202484-67201984; chr11:67230831-67230331; chr11:67235484-67234984; chr11:67239592-67239092; chr11:67240177-67239677; chr11:67240723-67240223; chr11:67241402-67240902; chr11:67248998-67248498; chr11:67249905-67249405; chr11:67250578-67250078; chr11:67253745-67253245; chr11:67256247-67255747; chr11:67256861-67256361; chr11:67259285-67258785; chr11:67261170-67260670; chr11:67261815-67261315; chr11:67262395-67261895; chr11:67263109-67262609; chr11:67265959-67265459; chr11:67266619-67266119; chr11:67267259-67266759; chr11:67267922-67267422; chr11:67269386-67268886; chr11:67270129-67269629; chr11:67270632-67270132; chr11:67272214-67271714; chr11:67273677-67273177; chr11:67286604-67286104; chr11:67287145-67286645; chr11:67287673-67287173; chr11:67288766-67288266; chr11:67289471-67288971; chr11:67290182-67289682; chr11:67292555-67292055; chr11:67300727-67300227; chr11:67301434-67300934; chr11:67301993-67301493; chr11:67302574-67302074; chr11:67303156-67302656; chr11:67303709-67303209; chr11:67304371-67303871; chr11:67305255-67304755; chr11:67305851-67305351; chr11:67307836-67307336; chr11:67308366-67307866; chr11:67310052-67309552; chr11:67310963-67310463; chr11:67311711-67311211; chr11:67312263-67311763; chr11:67313112-67312612; chr11:67313725-67313225; chr11:67314673-67314173; chr11:67315260-67314760; chr11:67315783-67315283; chr11:67316429-67315929; chr11:67317103-67316603; chr11:67317747-67317247; chr11:67318480-67317980; chr11:67319255-67318755; chr11:67324442-67323942; chr11:67344628-67344128; chr11:67345616-67345116; chr11:67346427-67345927; chr11:67347190-67346690; chr11:67348575-67348075; chr11:67349596-67349096; chr11:67351610-67351110; chr11:67352462-67351962; chr11:67353302-67352802; chr11:67353900-67353400; chr11:67354412-67353912; chr11:67356450-67355950; chr11:67357258-67356758; chr11:67365224-67364724; chr11:67365744-67365244; chr11:67366764-67366264; chr11:67367412-67366912; chr11:67368150-67367650; chr11:67371033-67370533; chr11:67371831-67371331; chr11:67372472-67371972; chr11:67373378-67372878; chr11:67375933-67375433; chr11:67379468-67378968; chr11:67380018-67379518; chr11:67382983-67382483; chr11:67391641-67391141; chr11:67392196-67391696; chr11:67392813-67392313; chr11:67393991-67393491; chr11:67396035-67395535; chr11:67396749-67396249; chr11:67397675-67397175; chr11:67398549-67398049; chr11:67399148-67398648; chr11:67400883-67400383; chr11:67401493-67400993; chr11:67402158-67401658; chr11:67402866-67402366; chr11:67403562-67403062; chr11:67405141-67404641; chr11:67406275-67405775; chr11:67407502-67407002; chr11:67408220-67407720; chr11:67408827-67408327; chr11:67410478-67409978; chr11:67411642-67411142; chr11:67412213-67411713; chr11:67412746-67412246; chr11:67415520-67415020; chr11:67416278-67415778; chr11:67416867-67416367; chr11:67417371-67416871; chr11:67417894-67417394; chr11:67419824-67419324; chr11:67420374-67419874; chr11:67420954-67420454; chr11:67421532-67421032; chr11:67422983-67422483; chr11:67423937-67423437; chr11:67424446-67423946; chr11:67425179-67424679; chr11:67427994-67427494; chr11:67428702-67428202; chr11:67429412-67428912; chr11:67429937-67429437; chr11:67433331-67432831; chr11:67433910-67433410; chr11:67435516-67435016; chr11:67436136-67435636; chr11:67436869-67436369; chr11:67437943-67437443; chr11:67438952-67438452; chr11:67439709-67439209; chr11:67441517-67441017; chr11:67442238-67441738; chr11:67443200-67442700; chr11:67443779-67443279; chr11:67444315-67443815; chr11:67451945-67451445; chr11:67463623-67463123; chr11:67465003-67464503; chr11:67467924-67467424; chr11:67468489-67467989; chr11:67469057-67468557; chr11:67469565-67469065; chr11:67470120-67469620; chr11:67474776-67474276; chr11:67483264-67482764; chr11:67502351-67501851; chr11:67502875-67502375; chr11:67506376-67505876; chr11:67506903-67506403; chr11:67507669-67507169; chr11:67508511-67508011; chr11:67509476-67508976; chr11:67509997-67509497; chr11:67511087-67510587; chr11:67548966-67548466; chr11:67573111-67572611; chr11:67582466-67581966; chr11:67582983-67582483; chr11:67593660-67593160; chr11:67607056-67606556; chr11:67607735-67607235; chr11:67614922-67614422; chr11:67628303-67627803; chr11:67629148-67628648; chr11:67629679-67629179; chr11:67630650-67630150; chr11:67631301-67630801; chr11:67631822-67631322; chr11:67633012-67632512; chr11:67634140-67633640; chr11:67635221-67634721; chr11:67637851-67637351; chr11:67638384-67637884; chr11:67640420-67639920; chr11:67647111-67646611; chr11:67651067-67650567; chr11:67658274-67657774; chr11:67658833-67658333; chr11:67659843-67659343; chr11:67660350-67659850; chr11:67661547-67661047; chr11:67662933-67662433; chr11:67663663-67663163; chr11:67664354-67663854; chr11:67664861-67664361; chr11:67665405-67664905; chr11:67665945-67665445; chr11:67666535-67666035; chr11:67667422-67666922; chr11:67668025-67667525; chr11:67669650-67669150; chr11:67671163-67670663; chr11:67673886-67673386; chr11:67674402-67673902; chr11:67675000-67674500; chr11:67675771-67675271; chr11:67682526-67682026; chr11:67683052-67682552; chr11:67689412-67688912; chr11:67691571-67691071; chr11:67695579-67695079; chr11:67698686-67698186; chr11:67699987-67699487; chr11:67700533-67700033; chr11:67701328-67700828; chr11:67702287-67701787; chr11:67704109-67703609; chr11:67714317-67713817; chr11:67727511-67727011; chr11:67792219-67791719; chr11:67800253-67799753; chr11:67803479-67802979; chr11:67805052-67804552; chr11:67805657-67805157; chr11:67806200-67805700; chr11:67806739-67806239; chr11:67807320-67806820; chr11:67848345-67847845; chr11:67849006-67848506; chr11:67849575-67849075; chr11:67871547-67871047	:-
ENSG00000172728	FUT10	84750	chr8	33370824	33473146	chr8:33310121-33309621; chr8:33328180-33327680; chr8:33335114-33334614; chr8:33472093-33471593; chr8:33472740-33472240; chr8:33473394-33472894; chr8:33485310-33484810; chr8:33513090-33512590; chr8:33513765-33513265; chr8:33514691-33514191; chr8:33566567-33566067; chr8:33567434-33566934; chr8:33591338-33590838	chr8:33310121-33309621; chr8:33328180-33327680; chr8:33335114-33334614; chr8:33472093-33471593; chr8:33472740-33472240; chr8:33473394-33472894; chr8:33485310-33484810; chr8:33513090-33512590; chr8:33513765-33513265; chr8:33514691-33514191; chr8:33566567-33566067; chr8:33567434-33566934; chr8:33591338-33590838	:-
ENSG00000172731	LRRC20	55222	chr10	70298970	70382650	:-	:-	:-
ENSG00000172732	MUS81	80198	chr11	65857126	65867653	:-	:-	:-
ENSG00000172733	PURG	29942	chr8	30995802	31033715	chr8:30496553-30496053; chr8:30502549-30502049	chr8:30496553-30496053; chr8:30502549-30502049	:-
ENSG00000172738	TMEM217	221468	chr6	37212180	37258155	chr6:36716937-36716437; chr6:36735619-36735119; chr6:36736122-36735622; chr6:36756644-36756144; chr6:36759575-36759075; chr6:36821139-36820639; chr6:36830698-36830198; chr6:36851555-36851055; chr6:36853214-36852714; chr6:36853812-36853312; chr6:36858763-36858263; chr6:36874033-36873533; chr6:36875320-36874820; chr6:36886122-36885622; chr6:36906976-36906476; chr6:36908131-36907631; chr6:36916065-36915565; chr6:36916708-36916208; chr6:36928047-36927547; chr6:36928949-36928449; chr6:36929925-36929425; chr6:36933592-36933092; chr6:36941404-36940904; chr6:36947060-36946560; chr6:36948431-36947931; chr6:36963345-36962845; chr6:36969848-36969348; chr6:36986749-36986249; chr6:36998754-36998254; chr6:36999625-36999125; chr6:37012448-37011948; chr6:37018603-37018103; chr6:37019466-37018966; chr6:37020893-37020393; chr6:37025109-37024609; chr6:37026163-37025663; chr6:37029753-37029253; chr6:37056876-37056376; chr6:37059722-37059222; chr6:37093641-37093141; chr6:37099828-37099328; chr6:37131530-37131030; chr6:37137918-37137418; chr6:37170263-37169763; chr6:37171075-37170575; chr6:37171785-37171285; chr6:37172681-37172181; chr6:37190259-37189759; chr6:37208452-37207952; chr6:37210896-37210396; chr6:37223017-37222517; chr6:37240340-37239840; chr6:37242787-37242287; chr6:37257382-37256882; chr6:37257966-37257466; chr6:37259075-37258575; chr6:37284295-37283795; chr6:37304415-37303915; chr6:37308171-37307671; chr6:37308892-37308392; chr6:37320400-37319900; chr6:37321082-37320582; chr6:37326175-37325675; chr6:37354211-37353711; chr6:37355230-37354730; chr6:37370379-37369879; chr6:37372163-37371663; chr6:37372856-37372356; chr6:37374273-37373773; chr6:37375098-37374598; chr6:37500214-37499714; chr6:37548125-37547625; chr6:37554119-37553619; chr6:37625424-37624924; chr6:37657967-37657467	chr6:36716937-36716437; chr6:36735619-36735119; chr6:36736122-36735622; chr6:36756644-36756144; chr6:36759575-36759075; chr6:36821139-36820639; chr6:36830698-36830198; chr6:36851555-36851055; chr6:36853214-36852714; chr6:36853812-36853312; chr6:36858763-36858263; chr6:36874033-36873533; chr6:36875320-36874820; chr6:36886122-36885622; chr6:36906976-36906476; chr6:36908131-36907631; chr6:36916065-36915565; chr6:36916708-36916208; chr6:36928047-36927547; chr6:36928949-36928449; chr6:36929925-36929425; chr6:36933592-36933092; chr6:36941404-36940904; chr6:36947060-36946560; chr6:36948431-36947931; chr6:36963345-36962845; chr6:36969848-36969348; chr6:36986749-36986249; chr6:36998754-36998254; chr6:36999625-36999125; chr6:37012448-37011948; chr6:37018603-37018103; chr6:37019466-37018966; chr6:37020893-37020393; chr6:37025109-37024609; chr6:37026163-37025663; chr6:37029753-37029253; chr6:37056876-37056376; chr6:37059722-37059222; chr6:37093641-37093141; chr6:37099828-37099328; chr6:37131530-37131030; chr6:37137918-37137418; chr6:37170263-37169763; chr6:37171075-37170575; chr6:37171785-37171285; chr6:37172681-37172181; chr6:37190259-37189759; chr6:37208452-37207952; chr6:37210896-37210396; chr6:37223017-37222517; chr6:37240340-37239840; chr6:37242787-37242287; chr6:37257382-37256882; chr6:37257966-37257466; chr6:37259075-37258575; chr6:37284295-37283795; chr6:37304415-37303915; chr6:37308171-37307671; chr6:37308892-37308392; chr6:37320400-37319900; chr6:37321082-37320582; chr6:37326175-37325675; chr6:37354211-37353711; chr6:37355230-37354730; chr6:37370379-37369879; chr6:37372163-37371663; chr6:37372856-37372356; chr6:37374273-37373773; chr6:37375098-37374598; chr6:37500214-37499714; chr6:37548125-37547625; chr6:37554119-37553619; chr6:37625424-37624924; chr6:37657967-37657467	:-
ENSG00000172742	OR4D9	390199	chr11	59511368	59520703	:-	:-	:-
ENSG00000172746	RPL12P13	NA	chr1	26980165	26980975	:-	:-	:-
ENSG00000172748	ZNF596	169270	chr8	232137	264703	chr8:232595-232095; chr8:298915-298415; chr8:407143-406643; chr8:517301-516801; chr8:531547-531047; chr8:544552-544052; chr8:545186-544686; chr8:545766-545266; chr8:546553-546053; chr8:600038-599538; chr8:601032-600532; chr8:628495-627995; chr8:630653-630153; chr8:631319-630819; chr8:687907-687407; chr8:688609-688109; chr8:694757-694257; chr8:730968-730468; chr8:731552-731052	chr8:232595-232095; chr8:298915-298415; chr8:407143-406643; chr8:517301-516801; chr8:531547-531047; chr8:544552-544052; chr8:545186-544686; chr8:545766-545266; chr8:546553-546053; chr8:600038-599538; chr8:601032-600532; chr8:628495-627995; chr8:630653-630153; chr8:631319-630819; chr8:687907-687407; chr8:688609-688109; chr8:694757-694257; chr8:730968-730468; chr8:731552-731052	:-
ENSG00000172752	COL6A5	256076	chr3	130345516	130484846	:-	:-	:-
ENSG00000172757	CFL1	1072	chr11	65823022	65862026	chr11:65389172-65388672; chr11:65468663-65468163; chr11:65469262-65468762; chr11:65475293-65474793; chr11:65477280-65476780; chr11:65477871-65477371; chr11:65488534-65488034; chr11:65496624-65496124; chr11:65497260-65496760; chr11:65498429-65497929; chr11:65500375-65499875; chr11:65500940-65500440; chr11:65501915-65501415; chr11:65502417-65501917; chr11:65502956-65502456; chr11:65503700-65503200; chr11:65504481-65503981; chr11:65505840-65505340; chr11:65506548-65506048; chr11:65507087-65506587; chr11:65507919-65507419; chr11:65508678-65508178; chr11:65509307-65508807; chr11:65509823-65509323; chr11:65510486-65509986; chr11:65511187-65510687; chr11:65532824-65532324; chr11:65538902-65538402; chr11:65539551-65539051; chr11:65540212-65539712; chr11:65540984-65540484; chr11:65541536-65541036; chr11:65542091-65541591; chr11:65546325-65545825; chr11:65546988-65546488; chr11:65551318-65550818; chr11:65552491-65551991; chr11:65571778-65571278; chr11:65572774-65572274; chr11:65573706-65573206; chr11:65574558-65574058; chr11:65575390-65574890; chr11:65576251-65575751; chr11:65614593-65614093; chr11:65643636-65643136; chr11:65712841-65712341; chr11:65720216-65719716; chr11:65815655-65815155; chr11:65842528-65842028; chr11:65880508-65880008; chr11:65888246-65887746; chr11:65890850-65890350; chr11:65891365-65890865; chr11:66051622-66051122; chr11:66052459-66051959; chr11:66052987-66052487; chr11:66071932-66071432; chr11:66112310-66111810; chr11:66113558-66113058; chr11:66114236-66113736; chr11:66124301-66123801; chr11:66125095-66124595; chr11:66127110-66126610; chr11:66182071-66181571; chr11:66273306-66272806; chr11:66344888-66344388; chr11:66360174-66359674	chr11:65389172-65388672; chr11:65468663-65468163; chr11:65469262-65468762; chr11:65475293-65474793; chr11:65477280-65476780; chr11:65477871-65477371; chr11:65488534-65488034; chr11:65496624-65496124; chr11:65497260-65496760; chr11:65498429-65497929; chr11:65500375-65499875; chr11:65500940-65500440; chr11:65501915-65501415; chr11:65502417-65501917; chr11:65502956-65502456; chr11:65503700-65503200; chr11:65504481-65503981; chr11:65505840-65505340; chr11:65506548-65506048; chr11:65507087-65506587; chr11:65507919-65507419; chr11:65508678-65508178; chr11:65509307-65508807; chr11:65509823-65509323; chr11:65510486-65509986; chr11:65511187-65510687; chr11:65532824-65532324; chr11:65538902-65538402; chr11:65539551-65539051; chr11:65540212-65539712; chr11:65540984-65540484; chr11:65541536-65541036; chr11:65542091-65541591; chr11:65546325-65545825; chr11:65546988-65546488; chr11:65551318-65550818; chr11:65552491-65551991; chr11:65571778-65571278; chr11:65572774-65572274; chr11:65573706-65573206; chr11:65574558-65574058; chr11:65575390-65574890; chr11:65576251-65575751; chr11:65614593-65614093; chr11:65643636-65643136; chr11:65712841-65712341; chr11:65720216-65719716; chr11:65815655-65815155; chr11:65842528-65842028; chr11:65880508-65880008; chr11:65888246-65887746; chr11:65890850-65890350; chr11:65891365-65890865; chr11:66051622-66051122; chr11:66052459-66051959; chr11:66052987-66052487; chr11:66071932-66071432; chr11:66112310-66111810; chr11:66113558-66113058; chr11:66114236-66113736; chr11:66124301-66123801; chr11:66125095-66124595; chr11:66127110-66126610; chr11:66182071-66181571; chr11:66273306-66272806; chr11:66344888-66344388; chr11:66360174-66359674	:-
ENSG00000172765	TMCC1	23023	chr3	129647792	129893711	chr3:129279088-129278588; chr3:129344331-129343831; chr3:129429465-129428965; chr3:129440353-129439853; chr3:129486855-129486355; chr3:129627808-129627308; chr3:129628309-129627809; chr3:129628845-129628345; chr3:129665523-129665023; chr3:129830009-129829509; chr3:129856274-129855774	chr3:129279088-129278588; chr3:129344331-129343831; chr3:129429465-129428965; chr3:129440353-129439853; chr3:129486855-129486355; chr3:129627808-129627308; chr3:129628309-129627809; chr3:129628845-129628345; chr3:129665523-129665023; chr3:129830009-129829509; chr3:129856274-129855774	:-
ENSG00000172766	NAA16	79612	chr13	41311267	41377030	chr13:41132426-41131926; chr13:41133098-41132598; chr13:41194331-41193831; chr13:41194839-41194339; chr13:41423168-41422668; chr13:41569390-41568890	chr13:41132426-41131926; chr13:41133098-41132598; chr13:41194331-41193831; chr13:41194839-41194339; chr13:41423168-41422668; chr13:41569390-41568890	:-
ENSG00000172769	OR5B3	441608	chr11	58402464	58406874	:-	:-	:-
ENSG00000172771	EFCAB12	90288	chr3	129401321	129428636	chr3:128942847-128942347; chr3:128998990-128998490; chr3:128999500-128999000; chr3:129001535-129001035; chr3:129002500-129002000; chr3:129004975-129004475; chr3:129006049-129005549; chr3:129052553-129052053; chr3:129053094-129052594; chr3:129054140-129053640; chr3:129068149-129067649; chr3:129077593-129077093; chr3:129225410-129224910; chr3:129226836-129226336; chr3:129314493-129313993; chr3:129336752-129336252; chr3:129399969-129399469; chr3:129424440-129423940; chr3:129495382-129494882; chr3:129499605-129499105; chr3:129506954-129506454; chr3:129510229-129509729; chr3:129513048-129512548; chr3:129535535-129535035; chr3:129687388-129686888; chr3:129688934-129688434; chr3:129795276-129794776; chr3:129885996-129885496; chr3:129908801-129908301	chr3:128998990-128998490; chr3:128999500-128999000; chr3:129001535-129001035; chr3:129002500-129002000; chr3:129004975-129004475; chr3:129006049-129005549; chr3:129052553-129052053; chr3:129053094-129052594; chr3:129054140-129053640; chr3:129068149-129067649; chr3:129077593-129077093; chr3:129225410-129224910; chr3:129226836-129226336; chr3:129314493-129313993; chr3:129336752-129336252; chr3:129399969-129399469; chr3:129424440-129423940; chr3:129495382-129494882; chr3:129499605-129499105; chr3:129506954-129506454; chr3:129510229-129509729; chr3:129513048-129512548; chr3:129535535-129535035; chr3:129687388-129686888; chr3:129688934-129688434; chr3:129885996-129885496; chr3:129908801-129908301	chr3:128942847-128942347; chr3:129795276-129794776
ENSG00000172772	OR10W1	81341	chr11	58266792	58268260	:-	:-	:-
ENSG00000172775	PSME3IP1	80011	chr16	57152466	57186116	chr16:56653352-56652852; chr16:56657907-56657407; chr16:56730316-56729816; chr16:56769829-56769329; chr16:56774041-56773541; chr16:56789817-56789317; chr16:56793979-56793479; chr16:56871684-56871184; chr16:56889638-56889138; chr16:56894967-56894467; chr16:56912286-56911786; chr16:56917472-56916972; chr16:56917975-56917475; chr16:56921210-56920710; chr16:56931591-56931091; chr16:56932273-56931773; chr16:56933355-56932855; chr16:56945476-56944976; chr16:56965303-56964803; chr16:56979886-56979386; chr16:56989156-56988656; chr16:56989767-56989267; chr16:56992179-56991679; chr16:57061726-57061226; chr16:57084744-57084244; chr16:57135417-57134917; chr16:57185742-57185242; chr16:57186494-57185994; chr16:57187047-57186547; chr16:57187622-57187122; chr16:57245373-57244873; chr16:57245959-57245459; chr16:57256166-57255666; chr16:57300231-57299731; chr16:57300940-57300440; chr16:57371644-57371144; chr16:57417425-57416925; chr16:57447697-57447197; chr16:57462902-57462402; chr16:57484459-57483959; chr16:57536357-57535857; chr16:57576798-57576298; chr16:57591827-57591327; chr16:57600805-57600305; chr16:57610035-57609535; chr16:57620814-57620314; chr16:57623150-57622650; chr16:57649461-57648961	chr16:56653352-56652852; chr16:56657907-56657407; chr16:56730316-56729816; chr16:56769829-56769329; chr16:56774041-56773541; chr16:56789817-56789317; chr16:56793979-56793479; chr16:56871684-56871184; chr16:56889638-56889138; chr16:56894967-56894467; chr16:56912286-56911786; chr16:56917472-56916972; chr16:56917975-56917475; chr16:56921210-56920710; chr16:56931591-56931091; chr16:56932273-56931773; chr16:56933355-56932855; chr16:56945476-56944976; chr16:56965303-56964803; chr16:56979886-56979386; chr16:56989156-56988656; chr16:56989767-56989267; chr16:56992179-56991679; chr16:57061726-57061226; chr16:57084744-57084244; chr16:57135417-57134917; chr16:57185742-57185242; chr16:57186494-57185994; chr16:57187047-57186547; chr16:57187622-57187122; chr16:57245373-57244873; chr16:57245959-57245459; chr16:57256166-57255666; chr16:57300231-57299731; chr16:57300940-57300440; chr16:57371644-57371144; chr16:57417425-57416925; chr16:57447697-57447197; chr16:57462902-57462402; chr16:57484459-57483959; chr16:57536357-57535857; chr16:57576798-57576298; chr16:57591827-57591327; chr16:57600805-57600305; chr16:57610035-57609535; chr16:57620814-57620314; chr16:57623150-57622650; chr16:57649461-57648961	:-
ENSG00000172780	RAB43	339122	chr3	129087569	129122801	:-	:-	:-
ENSG00000172782	FADS6	283985	chr17	74877302	74893781	:-	:-	:-
ENSG00000172785	ZNG1A	55871	chr9	120837	179147	chr9:179434-178934	chr9:179434-178934	:-
ENSG00000172789	HOXC5	3222	chr12	54033050	54035361	chr12:54000303-53999803; chr12:54000831-54000331; chr12:54003502-54003002; chr12:54032977-54032477; chr12:54033735-54033235; chr12:54034399-54033899; chr12:54037881-54037381; chr12:54038551-54038051; chr12:54132380-54131880; chr12:54135355-54134855; chr12:54135939-54135439; chr12:54137300-54136800; chr12:54280039-54279539; chr12:54280843-54280343	chr12:54000303-53999803; chr12:54000831-54000331; chr12:54003502-54003002; chr12:54032977-54032477; chr12:54033735-54033235; chr12:54034399-54033899; chr12:54037881-54037381; chr12:54038551-54038051; chr12:54132380-54131880; chr12:54135355-54134855; chr12:54135939-54135439; chr12:54137300-54136800; chr12:54280039-54279539; chr12:54280843-54280343	:-
ENSG00000172794	RAB37	326624	chr17	74670578	74747335	chr17:74203919-74203419; chr17:74204505-74204005; chr17:74368716-74368216; chr17:74379872-74379372; chr17:74380510-74380010; chr17:74386771-74386271; chr17:74430549-74430049; chr17:74433915-74433415; chr17:74453511-74453011; chr17:74454421-74453921; chr17:74455218-74454718; chr17:74458029-74457529; chr17:74737121-74736621; chr17:74737978-74737478; chr17:74738622-74738122; chr17:74742357-74741857; chr17:74745038-74744538; chr17:74745731-74745231; chr17:74746786-74746286; chr17:74747451-74746951; chr17:74751808-74751308; chr17:74755992-74755492; chr17:74762351-74761851; chr17:74763842-74763342; chr17:74764380-74763880; chr17:74765051-74764551; chr17:74766928-74766428; chr17:74767758-74767258; chr17:74768501-74768001; chr17:74769196-74768696; chr17:74770204-74769704; chr17:74771113-74770613; chr17:74771898-74771398; chr17:74772457-74771957; chr17:74773296-74772796; chr17:74773837-74773337; chr17:74774394-74773894; chr17:74775881-74775381; chr17:74776617-74776117; chr17:74777349-74776849; chr17:74778644-74778144; chr17:74779914-74779414; chr17:74780531-74780031; chr17:74781287-74780787; chr17:74785550-74785050; chr17:74786056-74785556; chr17:74791891-74791391; chr17:74805927-74805427; chr17:74813542-74813042; chr17:74842458-74841958; chr17:74843075-74842575; chr17:74843746-74843246; chr17:74849943-74849443; chr17:74851126-74850626; chr17:74865328-74864828; chr17:74866323-74865823; chr17:74871831-74871331; chr17:74873426-74872926; chr17:74873930-74873430; chr17:74874490-74873990; chr17:74949891-74949391; chr17:74950720-74950220; chr17:74951443-74950943; chr17:74952434-74951934; chr17:74953734-74953234; chr17:74954424-74953924; chr17:74954987-74954487; chr17:74956372-74955872; chr17:74959533-74959033; chr17:74962034-74961534; chr17:74963929-74963429; chr17:74964748-74964248; chr17:74970715-74970215; chr17:74971238-74970738; chr17:74971786-74971286; chr17:74982114-74981614; chr17:74983730-74983230; chr17:74989172-74988672; chr17:75003409-75002909; chr17:75004408-75003908; chr17:75017303-75016803; chr17:75047293-75046793; chr17:75048077-75047577; chr17:75060896-75060396; chr17:75130587-75130087; chr17:75154904-75154404; chr17:75163657-75163157; chr17:75182627-75182127; chr17:75183309-75182809	chr17:74203919-74203419; chr17:74204505-74204005; chr17:74368716-74368216; chr17:74379872-74379372; chr17:74380510-74380010; chr17:74386771-74386271; chr17:74430549-74430049; chr17:74433915-74433415; chr17:74453511-74453011; chr17:74454421-74453921; chr17:74455218-74454718; chr17:74458029-74457529; chr17:74737121-74736621; chr17:74737978-74737478; chr17:74738622-74738122; chr17:74742357-74741857; chr17:74745038-74744538; chr17:74745731-74745231; chr17:74746786-74746286; chr17:74747451-74746951; chr17:74751808-74751308; chr17:74755992-74755492; chr17:74762351-74761851; chr17:74763842-74763342; chr17:74764380-74763880; chr17:74765051-74764551; chr17:74766928-74766428; chr17:74767758-74767258; chr17:74768501-74768001; chr17:74769196-74768696; chr17:74770204-74769704; chr17:74771113-74770613; chr17:74771898-74771398; chr17:74772457-74771957; chr17:74773296-74772796; chr17:74773837-74773337; chr17:74774394-74773894; chr17:74775881-74775381; chr17:74776617-74776117; chr17:74777349-74776849; chr17:74778644-74778144; chr17:74779914-74779414; chr17:74780531-74780031; chr17:74781287-74780787; chr17:74785550-74785050; chr17:74786056-74785556; chr17:74791891-74791391; chr17:74805927-74805427; chr17:74813542-74813042; chr17:74842458-74841958; chr17:74843075-74842575; chr17:74843746-74843246; chr17:74849943-74849443; chr17:74851126-74850626; chr17:74865328-74864828; chr17:74866323-74865823; chr17:74871831-74871331; chr17:74873426-74872926; chr17:74873930-74873430; chr17:74874490-74873990; chr17:74949891-74949391; chr17:74950720-74950220; chr17:74951443-74950943; chr17:74952434-74951934; chr17:74953734-74953234; chr17:74954424-74953924; chr17:74954987-74954487; chr17:74956372-74955872; chr17:74959533-74959033; chr17:74962034-74961534; chr17:74963929-74963429; chr17:74964748-74964248; chr17:74970715-74970215; chr17:74971238-74970738; chr17:74971786-74971286; chr17:74982114-74981614; chr17:74983730-74983230; chr17:74989172-74988672; chr17:75003409-75002909; chr17:75004408-75003908; chr17:75017303-75016803; chr17:75047293-75046793; chr17:75048077-75047577; chr17:75060896-75060396; chr17:75130587-75130087; chr17:75154904-75154404; chr17:75163657-75163157; chr17:75182627-75182127; chr17:75183309-75182809	:-
ENSG00000172795	DCP2	167227	chr5	112976702	113022195	chr5:112707743-112707243; chr5:112738072-112737572; chr5:112861457-112860957; chr5:112921844-112921344; chr5:112922557-112922057; chr5:112924033-112923533; chr5:112976937-112976437; chr5:112977478-112976978; chr5:113043894-113043394; chr5:113246702-113246202; chr5:113294653-113294153; chr5:113295240-113294740; chr5:113513380-113512880; chr5:113513929-113513429; chr5:113514460-113513960	chr5:112707743-112707243; chr5:112738072-112737572; chr5:112861457-112860957; chr5:112921844-112921344; chr5:112922557-112922057; chr5:112924033-112923533; chr5:112976937-112976437; chr5:112977478-112976978; chr5:113043894-113043394; chr5:113246702-113246202; chr5:113294653-113294153; chr5:113295240-113294740; chr5:113513380-113512880; chr5:113513929-113513429; chr5:113514460-113513960	:-
ENSG00000172799	ZBTB8OSP2	NA	chr2	231433923	231434426	:-	:-	:-
ENSG00000172803	SNX32	254122	chr11	65833834	65856896	:-	:-	:-
ENSG00000172809	RPL38	6169	chr17	74203582	74210655	:-	:-	:-
ENSG00000172817	CYP7B1	9420	chr8	64587763	64798737	chr8:64798700-64798200; chr8:64799540-64799040	chr8:64798700-64798200; chr8:64799540-64799040	:-
ENSG00000172818	OVOL1	5017	chr11	65787063	65797214	chr11:65787191-65786691; chr11:65787756-65787256; chr11:65788710-65788210	chr11:65787191-65786691; chr11:65787756-65787256; chr11:65788710-65788210	:-
ENSG00000172819	RARG	5916	chr12	53210567	53232980	chr12:53222857-53222357; chr12:53223861-53223361; chr12:53224995-53224495; chr12:53230994-53230494; chr12:53232008-53231508; chr12:53232605-53232105; chr12:53233255-53232755; chr12:53234131-53233631; chr12:53234693-53234193; chr12:53236906-53236406	chr12:53222857-53222357; chr12:53223861-53223361; chr12:53224995-53224495; chr12:53230994-53230494; chr12:53232008-53231508; chr12:53232605-53232105; chr12:53233255-53232755; chr12:53234131-53233631; chr12:53234693-53234193; chr12:53236906-53236406	:-
ENSG00000172824	CES4A	283848	chr16	66988589	67010417	chr16:67000961-67000461	chr16:67000961-67000461	:-
ENSG00000172828	CES3	23491	chr16	66961245	66975149	chr16:66961445-66960945; chr16:66962437-66961937; chr16:66963269-66962769	chr16:66961445-66960945; chr16:66962437-66961937; chr16:66963269-66962769	:-
ENSG00000172830	SSH3	54961	chr11	67303478	67312607	chr11:66843043-66842543; chr11:66843645-66843145; chr11:66871817-66871317; chr11:66878087-66877587; chr11:66881279-66880779; chr11:66881816-66881316; chr11:66957232-66956732; chr11:66983924-66983424; chr11:66984459-66983959; chr11:66986249-66985749; chr11:66986771-66986271; chr11:66997451-66996951; chr11:67001638-67001138; chr11:67002714-67002214; chr11:67003226-67002726; chr11:67010906-67010406; chr11:67023277-67022777; chr11:67024082-67023582; chr11:67024853-67024353; chr11:67026977-67026477; chr11:67027837-67027337; chr11:67028346-67027846; chr11:67028881-67028381; chr11:67030428-67029928; chr11:67031027-67030527; chr11:67031530-67031030; chr11:67032112-67031612; chr11:67032619-67032119; chr11:67033282-67032782; chr11:67049211-67048711; chr11:67049767-67049267; chr11:67050815-67050315; chr11:67052316-67051816; chr11:67053264-67052764; chr11:67054283-67053783; chr11:67054961-67054461; chr11:67055557-67055057; chr11:67056192-67055692; chr11:67057061-67056561; chr11:67057658-67057158; chr11:67058983-67058483; chr11:67059983-67059483; chr11:67060585-67060085; chr11:67062956-67062456; chr11:67081901-67081401; chr11:67082636-67082136; chr11:67119403-67118903; chr11:67130545-67130045; chr11:67202484-67201984; chr11:67235484-67234984; chr11:67239592-67239092; chr11:67240177-67239677; chr11:67240723-67240223; chr11:67241402-67240902; chr11:67248998-67248498; chr11:67249905-67249405; chr11:67250578-67250078; chr11:67256247-67255747; chr11:67261170-67260670; chr11:67261815-67261315; chr11:67262395-67261895; chr11:67263109-67262609; chr11:67265959-67265459; chr11:67267259-67266759; chr11:67273677-67273177; chr11:67290182-67289682; chr11:67301993-67301493; chr11:67302574-67302074; chr11:67303156-67302656; chr11:67303709-67303209; chr11:67304371-67303871; chr11:67305255-67304755; chr11:67305851-67305351; chr11:67307836-67307336; chr11:67308366-67307866; chr11:67310052-67309552; chr11:67310963-67310463; chr11:67311711-67311211; chr11:67312263-67311763; chr11:67313112-67312612; chr11:67313725-67313225; chr11:67314673-67314173; chr11:67315260-67314760; chr11:67315783-67315283; chr11:67316429-67315929; chr11:67317103-67316603; chr11:67317747-67317247; chr11:67318480-67317980; chr11:67319255-67318755; chr11:67344628-67344128; chr11:67345616-67345116; chr11:67346427-67345927; chr11:67347190-67346690; chr11:67348575-67348075; chr11:67349596-67349096; chr11:67351610-67351110; chr11:67352462-67351962; chr11:67353302-67352802; chr11:67353900-67353400; chr11:67354412-67353912; chr11:67354969-67354469; chr11:67355873-67355373; chr11:67356450-67355950; chr11:67357258-67356758; chr11:67358282-67357782; chr11:67365224-67364724; chr11:67365744-67365244; chr11:67366764-67366264; chr11:67367412-67366912; chr11:67368150-67367650; chr11:67371033-67370533; chr11:67371831-67371331; chr11:67372472-67371972; chr11:67373378-67372878; chr11:67374523-67374023; chr11:67375070-67374570; chr11:67375933-67375433; chr11:67379468-67378968; chr11:67380018-67379518; chr11:67382983-67382483; chr11:67391641-67391141; chr11:67392196-67391696; chr11:67393991-67393491; chr11:67399148-67398648; chr11:67399704-67399204; chr11:67400883-67400383; chr11:67401493-67400993; chr11:67402158-67401658; chr11:67406275-67405775; chr11:67412746-67412246; chr11:67415520-67415020; chr11:67416278-67415778; chr11:67417894-67417394; chr11:67420374-67419874; chr11:67420954-67420454; chr11:67421532-67421032; chr11:67424446-67423946; chr11:67427994-67427494; chr11:67428702-67428202; chr11:67442238-67441738; chr11:67443200-67442700; chr11:67443779-67443279; chr11:67452541-67452041; chr11:67463623-67463123; chr11:67464365-67463865; chr11:67467924-67467424; chr11:67468489-67467989; chr11:67469057-67468557; chr11:67469565-67469065; chr11:67474776-67474276; chr11:67502875-67502375; chr11:67505003-67504503; chr11:67506376-67505876; chr11:67506903-67506403; chr11:67507669-67507169; chr11:67508511-67508011; chr11:67509476-67508976; chr11:67509997-67509497; chr11:67548966-67548466; chr11:67573111-67572611; chr11:67582466-67581966; chr11:67582983-67582483; chr11:67593660-67593160; chr11:67630650-67630150; chr11:67631301-67630801; chr11:67633012-67632512; chr11:67658274-67657774; chr11:67658833-67658333; chr11:67659843-67659343; chr11:67661547-67661047; chr11:67664861-67664361; chr11:67665945-67665445; chr11:67666535-67666035; chr11:67667422-67666922; chr11:67669650-67669150; chr11:67675000-67674500; chr11:67675771-67675271; chr11:67699987-67699487; chr11:67700533-67700033; chr11:67805657-67805157; chr11:67806739-67806239	chr11:66843043-66842543; chr11:66843645-66843145; chr11:66871817-66871317; chr11:66878087-66877587; chr11:66881279-66880779; chr11:66881816-66881316; chr11:66957232-66956732; chr11:66983924-66983424; chr11:66984459-66983959; chr11:66986249-66985749; chr11:66986771-66986271; chr11:66997451-66996951; chr11:67001638-67001138; chr11:67002714-67002214; chr11:67003226-67002726; chr11:67010906-67010406; chr11:67023277-67022777; chr11:67024082-67023582; chr11:67024853-67024353; chr11:67026977-67026477; chr11:67027837-67027337; chr11:67028346-67027846; chr11:67028881-67028381; chr11:67030428-67029928; chr11:67031027-67030527; chr11:67031530-67031030; chr11:67032112-67031612; chr11:67032619-67032119; chr11:67033282-67032782; chr11:67049211-67048711; chr11:67049767-67049267; chr11:67050815-67050315; chr11:67052316-67051816; chr11:67053264-67052764; chr11:67054283-67053783; chr11:67054961-67054461; chr11:67055557-67055057; chr11:67056192-67055692; chr11:67057061-67056561; chr11:67057658-67057158; chr11:67058983-67058483; chr11:67059983-67059483; chr11:67060585-67060085; chr11:67062956-67062456; chr11:67081901-67081401; chr11:67082636-67082136; chr11:67119403-67118903; chr11:67130545-67130045; chr11:67202484-67201984; chr11:67235484-67234984; chr11:67239592-67239092; chr11:67240177-67239677; chr11:67240723-67240223; chr11:67241402-67240902; chr11:67248998-67248498; chr11:67249905-67249405; chr11:67250578-67250078; chr11:67256247-67255747; chr11:67261170-67260670; chr11:67261815-67261315; chr11:67262395-67261895; chr11:67263109-67262609; chr11:67265959-67265459; chr11:67267259-67266759; chr11:67273677-67273177; chr11:67290182-67289682; chr11:67301993-67301493; chr11:67302574-67302074; chr11:67303156-67302656; chr11:67303709-67303209; chr11:67304371-67303871; chr11:67305255-67304755; chr11:67305851-67305351; chr11:67307836-67307336; chr11:67308366-67307866; chr11:67310052-67309552; chr11:67310963-67310463; chr11:67311711-67311211; chr11:67312263-67311763; chr11:67313112-67312612; chr11:67313725-67313225; chr11:67314673-67314173; chr11:67315260-67314760; chr11:67315783-67315283; chr11:67316429-67315929; chr11:67317103-67316603; chr11:67317747-67317247; chr11:67318480-67317980; chr11:67319255-67318755; chr11:67344628-67344128; chr11:67345616-67345116; chr11:67346427-67345927; chr11:67347190-67346690; chr11:67348575-67348075; chr11:67349596-67349096; chr11:67351610-67351110; chr11:67352462-67351962; chr11:67353302-67352802; chr11:67353900-67353400; chr11:67354412-67353912; chr11:67354969-67354469; chr11:67355873-67355373; chr11:67356450-67355950; chr11:67357258-67356758; chr11:67358282-67357782; chr11:67365224-67364724; chr11:67365744-67365244; chr11:67366764-67366264; chr11:67367412-67366912; chr11:67368150-67367650; chr11:67371033-67370533; chr11:67371831-67371331; chr11:67372472-67371972; chr11:67373378-67372878; chr11:67374523-67374023; chr11:67375070-67374570; chr11:67375933-67375433; chr11:67379468-67378968; chr11:67380018-67379518; chr11:67382983-67382483; chr11:67391641-67391141; chr11:67392196-67391696; chr11:67393991-67393491; chr11:67399148-67398648; chr11:67399704-67399204; chr11:67400883-67400383; chr11:67401493-67400993; chr11:67402158-67401658; chr11:67406275-67405775; chr11:67412746-67412246; chr11:67415520-67415020; chr11:67416278-67415778; chr11:67417894-67417394; chr11:67420374-67419874; chr11:67420954-67420454; chr11:67421532-67421032; chr11:67424446-67423946; chr11:67427994-67427494; chr11:67428702-67428202; chr11:67442238-67441738; chr11:67443200-67442700; chr11:67443779-67443279; chr11:67452541-67452041; chr11:67463623-67463123; chr11:67464365-67463865; chr11:67467924-67467424; chr11:67468489-67467989; chr11:67469057-67468557; chr11:67469565-67469065; chr11:67474776-67474276; chr11:67502875-67502375; chr11:67505003-67504503; chr11:67506376-67505876; chr11:67506903-67506403; chr11:67507669-67507169; chr11:67508511-67508011; chr11:67509476-67508976; chr11:67509997-67509497; chr11:67548966-67548466; chr11:67573111-67572611; chr11:67582466-67581966; chr11:67582983-67582483; chr11:67593660-67593160; chr11:67630650-67630150; chr11:67631301-67630801; chr11:67633012-67632512; chr11:67658274-67657774; chr11:67658833-67658333; chr11:67659843-67659343; chr11:67661547-67661047; chr11:67664861-67664361; chr11:67665945-67665445; chr11:67666535-67666035; chr11:67667422-67666922; chr11:67669650-67669150; chr11:67675000-67674500; chr11:67675771-67675271; chr11:67699987-67699487; chr11:67700533-67700033; chr11:67805657-67805157; chr11:67806739-67806239	:-
ENSG00000172831	CES2	8824	chr16	66934444	66945096	chr16:66511364-66510864; chr16:66517264-66516764; chr16:66549699-66549199; chr16:66552805-66552305; chr16:66609005-66608505; chr16:66618133-66617633; chr16:66642657-66642157; chr16:66696287-66695787; chr16:66697138-66696638; chr16:66868238-66867738; chr16:66880746-66880246; chr16:66881835-66881335; chr16:66895648-66895148; chr16:66934679-66934179; chr16:66935691-66935191; chr16:66947670-66947170; chr16:66978095-66977595; chr16:67000961-67000461; chr16:67030135-67029635; chr16:67056170-67055670; chr16:67104583-67104083; chr16:67110085-67109585; chr16:67110620-67110120; chr16:67111642-67111142; chr16:67113336-67112836; chr16:67160169-67159669; chr16:67161274-67160774; chr16:67170745-67170245; chr16:67171525-67171025; chr16:67173719-67173219; chr16:67178489-67177989; chr16:67182673-67182173; chr16:67183957-67183457; chr16:67184475-67183975; chr16:67185823-67185323; chr16:67192382-67191882; chr16:67198675-67198175; chr16:67199355-67198855; chr16:67199911-67199411; chr16:67241483-67240983; chr16:67242033-67241533; chr16:67245292-67244792; chr16:67246350-67245850; chr16:67247097-67246597; chr16:67247788-67247288; chr16:67253360-67252860; chr16:67285352-67284852; chr16:67313150-67312650; chr16:67318354-67317854; chr16:67346783-67346283; chr16:67391864-67391364; chr16:67393819-67393319; chr16:67405149-67404649; chr16:67406765-67406265; chr16:67428606-67428106; chr16:67429880-67429380; chr16:67431555-67431055; chr16:67441713-67441213; chr16:67442269-67441769; chr16:67443162-67442662; chr16:67443712-67443212	chr16:66511364-66510864; chr16:66517264-66516764; chr16:66549699-66549199; chr16:66552805-66552305; chr16:66609005-66608505; chr16:66618133-66617633; chr16:66642657-66642157; chr16:66696287-66695787; chr16:66697138-66696638; chr16:66868238-66867738; chr16:66880746-66880246; chr16:66881835-66881335; chr16:66895648-66895148; chr16:66934679-66934179; chr16:66935691-66935191; chr16:66947670-66947170; chr16:66978095-66977595; chr16:67000961-67000461; chr16:67030135-67029635; chr16:67056170-67055670; chr16:67104583-67104083; chr16:67110085-67109585; chr16:67110620-67110120; chr16:67111642-67111142; chr16:67113336-67112836; chr16:67160169-67159669; chr16:67161274-67160774; chr16:67170745-67170245; chr16:67171525-67171025; chr16:67173719-67173219; chr16:67178489-67177989; chr16:67182673-67182173; chr16:67183957-67183457; chr16:67184475-67183975; chr16:67185823-67185323; chr16:67192382-67191882; chr16:67198675-67198175; chr16:67199355-67198855; chr16:67199911-67199411; chr16:67241483-67240983; chr16:67242033-67241533; chr16:67245292-67244792; chr16:67246350-67245850; chr16:67247097-67246597; chr16:67247788-67247288; chr16:67253360-67252860; chr16:67285352-67284852; chr16:67313150-67312650; chr16:67318354-67317854; chr16:67346783-67346283; chr16:67391864-67391364; chr16:67393819-67393319; chr16:67405149-67404649; chr16:67406765-67406265; chr16:67428606-67428106; chr16:67429880-67429380; chr16:67431555-67431055; chr16:67441713-67441213; chr16:67442269-67441769; chr16:67443162-67442662; chr16:67443712-67443212	:-
ENSG00000172840	PDP2	57546	chr16	66878589	66895754	chr16:66407286-66406786; chr16:66484138-66483638; chr16:66511364-66510864; chr16:66516009-66515509; chr16:66517918-66517418; chr16:66534738-66534238; chr16:66549699-66549199; chr16:66550359-66549859; chr16:66552805-66552305; chr16:66609005-66608505; chr16:66624160-66623660; chr16:66696287-66695787; chr16:66697138-66696638; chr16:66741926-66741426; chr16:66752114-66751614; chr16:66831225-66830725; chr16:66868238-66867738; chr16:66880746-66880246; chr16:66881835-66881335; chr16:66883363-66882863; chr16:66895648-66895148; chr16:66898656-66898156; chr16:66911516-66911016; chr16:66934679-66934179; chr16:66947670-66947170; chr16:66975225-66974725; chr16:66978095-66977595; chr16:67000961-67000461; chr16:67014462-67013962; chr16:67029287-67028787; chr16:67030135-67029635; chr16:67104583-67104083; chr16:67110085-67109585; chr16:67110620-67110120; chr16:67136163-67135663; chr16:67150743-67150243; chr16:67151269-67150769; chr16:67155745-67155245; chr16:67160169-67159669; chr16:67161274-67160774; chr16:67178489-67177989; chr16:67183957-67183457; chr16:67184475-67183975; chr16:67185823-67185323; chr16:67192382-67191882; chr16:67193190-67192690; chr16:67198675-67198175; chr16:67199355-67198855; chr16:67199911-67199411; chr16:67207509-67207009; chr16:67246350-67245850; chr16:67247097-67246597; chr16:67247788-67247288; chr16:67253360-67252860; chr16:67285352-67284852	chr16:66407286-66406786; chr16:66484138-66483638; chr16:66511364-66510864; chr16:66516009-66515509; chr16:66517918-66517418; chr16:66534738-66534238; chr16:66549699-66549199; chr16:66550359-66549859; chr16:66552805-66552305; chr16:66609005-66608505; chr16:66624160-66623660; chr16:66696287-66695787; chr16:66697138-66696638; chr16:66741926-66741426; chr16:66752114-66751614; chr16:66831225-66830725; chr16:66868238-66867738; chr16:66880746-66880246; chr16:66881835-66881335; chr16:66883363-66882863; chr16:66895648-66895148; chr16:66898656-66898156; chr16:66911516-66911016; chr16:66934679-66934179; chr16:66947670-66947170; chr16:66975225-66974725; chr16:66978095-66977595; chr16:67000961-67000461; chr16:67014462-67013962; chr16:67029287-67028787; chr16:67030135-67029635; chr16:67104583-67104083; chr16:67110085-67109585; chr16:67110620-67110120; chr16:67136163-67135663; chr16:67150743-67150243; chr16:67151269-67150769; chr16:67155745-67155245; chr16:67160169-67159669; chr16:67161274-67160774; chr16:67178489-67177989; chr16:67183957-67183457; chr16:67184475-67183975; chr16:67185823-67185323; chr16:67192382-67191882; chr16:67193190-67192690; chr16:67198675-67198175; chr16:67199355-67198855; chr16:67199911-67199411; chr16:67207509-67207009; chr16:67246350-67245850; chr16:67247097-67246597; chr16:67247788-67247288; chr16:67253360-67252860; chr16:67285352-67284852	:-
ENSG00000172845	SP3	6670	chr2	173880850	173965373	:-	:-	:-
ENSG00000172867	KRT2	3849	chr12	52644558	52652211	:-	:-	:-
ENSG00000172869	DMXL1	1657	chr5	119037772	119249138	chr5:118988275-118987775; chr5:118988845-118988345; chr5:119037925-119037425; chr5:119070506-119070006; chr5:119071315-119070815; chr5:119071933-119071433; chr5:119088363-119087863; chr5:119268412-119267912; chr5:119268918-119268418; chr5:119452717-119452217	chr5:118988275-118987775; chr5:118988845-118988345; chr5:119037925-119037425; chr5:119070506-119070006; chr5:119071315-119070815; chr5:119071933-119071433; chr5:119088363-119087863; chr5:119268412-119267912; chr5:119268918-119268418; chr5:119452717-119452217	:-
ENSG00000172878	METAP1D	254042	chr2	171999943	172082430	:-	:-	:-
ENSG00000172888	ZNF621	285268	chr3	40524878	40574685	chr3:40044610-40044110; chr3:40087983-40087483; chr3:40162144-40161644; chr3:40258653-40258153; chr3:40265632-40265132; chr3:40309901-40309401; chr3:40310408-40309908; chr3:40328060-40327560; chr3:40453518-40453018; chr3:40457547-40457047; chr3:40477368-40476868; chr3:40506214-40505714; chr3:40524177-40523677; chr3:40525137-40524637; chr3:40581054-40580554; chr3:40585005-40584505	chr3:40044610-40044110; chr3:40087983-40087483; chr3:40162144-40161644; chr3:40258653-40258153; chr3:40265632-40265132; chr3:40309901-40309401; chr3:40310408-40309908; chr3:40328060-40327560; chr3:40453518-40453018; chr3:40457547-40457047; chr3:40477368-40476868; chr3:40506214-40505714; chr3:40524177-40523677; chr3:40525137-40524637; chr3:40581054-40580554; chr3:40585005-40584505	:-
ENSG00000172889	EGFL7	51162	chr9	136658856	136672678	:-	:-	:-
ENSG00000172890	NADSYN1	55191	chr11	71453109	71524107	chr11:70954180-70953680; chr11:70954900-70954400; chr11:71066797-71066297; chr11:71078968-71078468; chr11:71080715-71080215; chr11:71082597-71082097; chr11:71087279-71086779; chr11:71102173-71101673; chr11:71103677-71103177; chr11:71112956-71112456; chr11:71113488-71112988; chr11:71119266-71118766; chr11:71121041-71120541; chr11:71144424-71143924; chr11:71145179-71144679; chr11:71148815-71148315; chr11:71151297-71150797; chr11:71153399-71152899; chr11:71154481-71153981; chr11:71166166-71165666; chr11:71180281-71179781; chr11:71183200-71182700; chr11:71197561-71197061; chr11:71198857-71198357; chr11:71199657-71199157; chr11:71202116-71201616; chr11:71202992-71202492; chr11:71203984-71203484; chr11:71204610-71204110; chr11:71205204-71204704; chr11:71205988-71205488; chr11:71206534-71206034; chr11:71207255-71206755; chr11:71208034-71207534; chr11:71208796-71208296; chr11:71209725-71209225; chr11:71246344-71245844; chr11:71246974-71246474; chr11:71249180-71248680; chr11:71249759-71249259; chr11:71250399-71249899; chr11:71250954-71250454; chr11:71251489-71250989; chr11:71252173-71251673; chr11:71252825-71252325; chr11:71253828-71253328; chr11:71254623-71254123; chr11:71255745-71255245; chr11:71256561-71256061; chr11:71257139-71256639; chr11:71265566-71265066; chr11:71266209-71265709; chr11:71284316-71283816; chr11:71284945-71284445; chr11:71285592-71285092; chr11:71298542-71298042; chr11:71301882-71301382; chr11:71302578-71302078; chr11:71303380-71302880; chr11:71305868-71305368; chr11:71306708-71306208; chr11:71307414-71306914; chr11:71308117-71307617; chr11:71329428-71328928; chr11:71343985-71343485; chr11:71352381-71351881; chr11:71364521-71364021; chr11:71426263-71425763; chr11:71447738-71447238; chr11:71448776-71448276; chr11:71449294-71448794; chr11:71450144-71449644; chr11:71451950-71451450; chr11:71452704-71452204; chr11:71453371-71452871; chr11:71453985-71453485; chr11:71455155-71454655; chr11:71478078-71477578; chr11:71481129-71480629; chr11:71481782-71481282; chr11:71482363-71481863; chr11:71488463-71487963; chr11:71489184-71488684; chr11:71489735-71489235; chr11:71501044-71500544; chr11:71504940-71504440; chr11:71580461-71579961; chr11:71581032-71580532; chr11:71615438-71614938; chr11:71639624-71639124; chr11:71649016-71648516; chr11:71745569-71745069; chr11:71746111-71745611; chr11:71746706-71746206; chr11:71785660-71785160; chr11:71786166-71785666; chr11:71786686-71786186; chr11:71787302-71786802; chr11:71788008-71787508; chr11:71789577-71789077; chr11:71814136-71813636; chr11:71929225-71928725	chr11:70954180-70953680; chr11:70954900-70954400; chr11:71066797-71066297; chr11:71078968-71078468; chr11:71080715-71080215; chr11:71082597-71082097; chr11:71087279-71086779; chr11:71102173-71101673; chr11:71103677-71103177; chr11:71112956-71112456; chr11:71113488-71112988; chr11:71119266-71118766; chr11:71121041-71120541; chr11:71144424-71143924; chr11:71145179-71144679; chr11:71148815-71148315; chr11:71151297-71150797; chr11:71153399-71152899; chr11:71154481-71153981; chr11:71166166-71165666; chr11:71180281-71179781; chr11:71183200-71182700; chr11:71197561-71197061; chr11:71198857-71198357; chr11:71199657-71199157; chr11:71202116-71201616; chr11:71202992-71202492; chr11:71203984-71203484; chr11:71204610-71204110; chr11:71205204-71204704; chr11:71205988-71205488; chr11:71206534-71206034; chr11:71207255-71206755; chr11:71208034-71207534; chr11:71208796-71208296; chr11:71209725-71209225; chr11:71246344-71245844; chr11:71246974-71246474; chr11:71249180-71248680; chr11:71249759-71249259; chr11:71250399-71249899; chr11:71250954-71250454; chr11:71251489-71250989; chr11:71252173-71251673; chr11:71252825-71252325; chr11:71253828-71253328; chr11:71254623-71254123; chr11:71255745-71255245; chr11:71256561-71256061; chr11:71257139-71256639; chr11:71265566-71265066; chr11:71266209-71265709; chr11:71284316-71283816; chr11:71284945-71284445; chr11:71285592-71285092; chr11:71298542-71298042; chr11:71301882-71301382; chr11:71302578-71302078; chr11:71303380-71302880; chr11:71305868-71305368; chr11:71306708-71306208; chr11:71307414-71306914; chr11:71308117-71307617; chr11:71329428-71328928; chr11:71343985-71343485; chr11:71352381-71351881; chr11:71364521-71364021; chr11:71426263-71425763; chr11:71447738-71447238; chr11:71448776-71448276; chr11:71449294-71448794; chr11:71450144-71449644; chr11:71451950-71451450; chr11:71452704-71452204; chr11:71453371-71452871; chr11:71453985-71453485; chr11:71455155-71454655; chr11:71478078-71477578; chr11:71481129-71480629; chr11:71481782-71481282; chr11:71482363-71481863; chr11:71488463-71487963; chr11:71489184-71488684; chr11:71489735-71489235; chr11:71501044-71500544; chr11:71504940-71504440; chr11:71580461-71579961; chr11:71581032-71580532; chr11:71615438-71614938; chr11:71639624-71639124; chr11:71649016-71648516; chr11:71745569-71745069; chr11:71746111-71745611; chr11:71746706-71746206; chr11:71785660-71785160; chr11:71786166-71785666; chr11:71786686-71786186; chr11:71787302-71786802; chr11:71788008-71787508; chr11:71789577-71789077; chr11:71814136-71813636; chr11:71929225-71928725	:-
ENSG00000172893	DHCR7	1717	chr11	71428193	71452868	chr11:70949698-70949198; chr11:70954180-70953680; chr11:70954900-70954400; chr11:71078968-71078468; chr11:71080715-71080215; chr11:71120480-71119980; chr11:71130076-71129576; chr11:71138821-71138321; chr11:71139493-71138993; chr11:71199657-71199157; chr11:71218147-71217647; chr11:71246344-71245844; chr11:71246974-71246474; chr11:71248183-71247683; chr11:71255745-71255245; chr11:71256561-71256061; chr11:71257139-71256639; chr11:71266731-71266231; chr11:71283398-71282898; chr11:71298542-71298042; chr11:71302578-71302078; chr11:71303380-71302880; chr11:71352381-71351881; chr11:71426263-71425763; chr11:71429244-71428744; chr11:71431519-71431019; chr11:71432497-71431997; chr11:71433572-71433072; chr11:71434243-71433743; chr11:71435047-71434547; chr11:71435629-71435129; chr11:71438367-71437867; chr11:71447738-71447238; chr11:71450144-71449644; chr11:71455155-71454655; chr11:71478078-71477578; chr11:71481129-71480629; chr11:71481782-71481282; chr11:71482363-71481863; chr11:71504940-71504440; chr11:71566580-71566080; chr11:71589901-71589401; chr11:71749684-71749184; chr11:71889907-71889407; chr11:71910471-71909971; chr11:71912313-71911813	chr11:70949698-70949198; chr11:70954180-70953680; chr11:70954900-70954400; chr11:71078968-71078468; chr11:71080715-71080215; chr11:71120480-71119980; chr11:71130076-71129576; chr11:71138821-71138321; chr11:71139493-71138993; chr11:71199657-71199157; chr11:71218147-71217647; chr11:71246344-71245844; chr11:71246974-71246474; chr11:71248183-71247683; chr11:71255745-71255245; chr11:71256561-71256061; chr11:71257139-71256639; chr11:71266731-71266231; chr11:71283398-71282898; chr11:71298542-71298042; chr11:71302578-71302078; chr11:71303380-71302880; chr11:71352381-71351881; chr11:71426263-71425763; chr11:71429244-71428744; chr11:71431519-71431019; chr11:71432497-71431997; chr11:71433572-71433072; chr11:71434243-71433743; chr11:71435047-71434547; chr11:71435629-71435129; chr11:71438367-71437867; chr11:71447738-71447238; chr11:71450144-71449644; chr11:71455155-71454655; chr11:71478078-71477578; chr11:71481129-71480629; chr11:71481782-71481282; chr11:71482363-71481863; chr11:71504940-71504440; chr11:71566580-71566080; chr11:71589901-71589401; chr11:71749684-71749184; chr11:71889907-71889407; chr11:71910471-71909971; chr11:71912313-71911813	:-
ENSG00000172900	ACTE1P	NA	chr11	71382601	71407772	:-	:-	:-
ENSG00000172901	LVRN	206338	chr5	115962454	116027619	chr5:115816913-115816413	chr5:115816913-115816413	:-
ENSG00000172912	COX6B1P3	NA	chr22	40569286	40569895	:-	:-	:-
ENSG00000172915	NBEA	26960	chr13	34942270	35673022	chr13:34453250-34452750; chr13:34628397-34627897; chr13:34749524-34749024; chr13:34853020-34852520; chr13:34933781-34933281; chr13:34942324-34941824; chr13:34942948-34942448; chr13:34943546-34943046; chr13:35025779-35025279; chr13:35190634-35190134; chr13:35231779-35231279; chr13:35284292-35283792; chr13:35791973-35791473; chr13:35831836-35831336; chr13:35929858-35929358; chr13:35978990-35978490; chr13:36007339-36006839; chr13:36031337-36030837; chr13:36047092-36046592; chr13:36063262-36062762; chr13:36070376-36069876; chr13:36086494-36085994; chr13:36100617-36100117; chr13:36131230-36130730; chr13:36132373-36131873	chr13:34453250-34452750; chr13:34628397-34627897; chr13:34749524-34749024; chr13:34853020-34852520; chr13:34933781-34933281; chr13:34942324-34941824; chr13:34942948-34942448; chr13:34943546-34943046; chr13:35025779-35025279; chr13:35190634-35190134; chr13:35231779-35231279; chr13:35284292-35283792; chr13:35791973-35791473; chr13:35831836-35831336; chr13:35929858-35929358; chr13:35978990-35978490; chr13:36007339-36006839; chr13:36031337-36030837; chr13:36047092-36046592; chr13:36063262-36062762; chr13:36070376-36069876; chr13:36086494-36085994; chr13:36100617-36100117; chr13:36131230-36130730; chr13:36132373-36131873	:-
ENSG00000172922	RNASEH2C	84153	chr11	65714005	65720818	:-	:-	:-
ENSG00000172927	MYEOV	26579	chr11	69294151	69341682	chr11:69294266-69293766; chr11:69295058-69294558	chr11:69294266-69293766; chr11:69295058-69294558	:-
ENSG00000172932	ANKRD13D	338692	chr11	67289300	67302485	chr11:66828302-66827802; chr11:66834155-66833655; chr11:66834683-66834183; chr11:66841701-66841201; chr11:66842324-66841824; chr11:66843043-66842543; chr11:66843645-66843145; chr11:66844492-66843992; chr11:66846244-66845744; chr11:66847085-66846585; chr11:66847924-66847424; chr11:66848920-66848420; chr11:66849496-66848996; chr11:66850438-66849938; chr11:66851085-66850585; chr11:66852004-66851504; chr11:66852595-66852095; chr11:66853118-66852618; chr11:66853819-66853319; chr11:66854722-66854222; chr11:66855270-66854770; chr11:66856126-66855626; chr11:66856660-66856160; chr11:66857218-66856718; chr11:66857933-66857433; chr11:66860089-66859589; chr11:66860855-66860355; chr11:66861473-66860973; chr11:66862612-66862112; chr11:66864278-66863778; chr11:66866766-66866266; chr11:66869107-66868607; chr11:66870007-66869507; chr11:66871310-66870810; chr11:66871817-66871317; chr11:66877006-66876506; chr11:66879496-66878996; chr11:66880612-66880112; chr11:66881279-66880779; chr11:66881816-66881316; chr11:66888787-66888287; chr11:66904452-66903952; chr11:66958094-66957594; chr11:66958785-66958285; chr11:66976610-66976110; chr11:66982493-66981993; chr11:66983924-66983424; chr11:66984459-66983959; chr11:67002714-67002214; chr11:67010906-67010406; chr11:67023277-67022777; chr11:67024082-67023582; chr11:67024853-67024353; chr11:67026977-67026477; chr11:67027837-67027337; chr11:67028881-67028381; chr11:67030428-67029928; chr11:67031027-67030527; chr11:67031530-67031030; chr11:67032112-67031612; chr11:67032619-67032119; chr11:67033282-67032782; chr11:67034903-67034403; chr11:67049211-67048711; chr11:67049767-67049267; chr11:67050815-67050315; chr11:67052316-67051816; chr11:67053264-67052764; chr11:67054283-67053783; chr11:67056192-67055692; chr11:67057061-67056561; chr11:67057658-67057158; chr11:67058983-67058483; chr11:67059983-67059483; chr11:67060585-67060085; chr11:67072113-67071613; chr11:67081901-67081401; chr11:67082636-67082136; chr11:67118105-67117605; chr11:67118728-67118228; chr11:67119403-67118903; chr11:67120529-67120029; chr11:67121294-67120794; chr11:67202484-67201984; chr11:67203351-67202851; chr11:67230831-67230331; chr11:67239592-67239092; chr11:67240177-67239677; chr11:67240723-67240223; chr11:67241402-67240902; chr11:67248346-67247846; chr11:67248998-67248498; chr11:67249905-67249405; chr11:67250578-67250078; chr11:67254994-67254494; chr11:67255712-67255212; chr11:67256247-67255747; chr11:67256861-67256361; chr11:67259285-67258785; chr11:67261170-67260670; chr11:67261815-67261315; chr11:67262395-67261895; chr11:67263109-67262609; chr11:67263743-67263243; chr11:67264267-67263767; chr11:67265288-67264788; chr11:67265959-67265459; chr11:67266619-67266119; chr11:67267259-67266759; chr11:67267922-67267422; chr11:67268454-67267954; chr11:67269386-67268886; chr11:67271422-67270922; chr11:67272214-67271714; chr11:67273087-67272587; chr11:67273677-67273177; chr11:67275882-67275382; chr11:67277376-67276876; chr11:67281267-67280767; chr11:67281996-67281496; chr11:67284326-67283826; chr11:67285598-67285098; chr11:67286604-67286104; chr11:67287145-67286645; chr11:67287673-67287173; chr11:67288766-67288266; chr11:67289471-67288971; chr11:67290182-67289682; chr11:67291327-67290827; chr11:67291867-67291367; chr11:67292555-67292055; chr11:67293517-67293017; chr11:67300727-67300227; chr11:67301434-67300934; chr11:67301993-67301493; chr11:67302574-67302074; chr11:67303156-67302656; chr11:67303709-67303209; chr11:67304371-67303871; chr11:67305255-67304755; chr11:67305851-67305351; chr11:67307836-67307336; chr11:67308366-67307866; chr11:67310052-67309552; chr11:67310963-67310463; chr11:67311711-67311211; chr11:67312263-67311763; chr11:67313112-67312612; chr11:67313725-67313225; chr11:67314673-67314173; chr11:67315260-67314760; chr11:67315783-67315283; chr11:67316429-67315929; chr11:67317103-67316603; chr11:67317747-67317247; chr11:67318480-67317980; chr11:67319255-67318755; chr11:67324442-67323942; chr11:67344628-67344128; chr11:67345616-67345116; chr11:67347190-67346690; chr11:67348575-67348075; chr11:67349596-67349096; chr11:67351610-67351110; chr11:67352462-67351962; chr11:67353302-67352802; chr11:67353900-67353400; chr11:67354412-67353912; chr11:67354969-67354469; chr11:67355873-67355373; chr11:67356450-67355950; chr11:67357258-67356758; chr11:67358282-67357782; chr11:67368150-67367650; chr11:67371033-67370533; chr11:67371831-67371331; chr11:67372472-67371972; chr11:67373378-67372878; chr11:67374523-67374023; chr11:67375070-67374570; chr11:67375933-67375433; chr11:67379468-67378968; chr11:67380018-67379518; chr11:67382983-67382483; chr11:67385326-67384826; chr11:67385884-67385384; chr11:67389884-67389384; chr11:67391641-67391141; chr11:67392196-67391696; chr11:67392813-67392313; chr11:67393991-67393491; chr11:67396035-67395535; chr11:67396749-67396249; chr11:67397675-67397175; chr11:67398549-67398049; chr11:67399148-67398648; chr11:67399704-67399204; chr11:67400883-67400383; chr11:67401493-67400993; chr11:67402158-67401658; chr11:67402866-67402366; chr11:67403562-67403062; chr11:67405141-67404641; chr11:67405684-67405184; chr11:67406275-67405775; chr11:67407502-67407002; chr11:67408220-67407720; chr11:67408827-67408327; chr11:67410478-67409978; chr11:67411642-67411142; chr11:67412213-67411713; chr11:67412746-67412246; chr11:67415520-67415020; chr11:67416278-67415778; chr11:67416867-67416367; chr11:67417371-67416871; chr11:67417894-67417394; chr11:67419298-67418798; chr11:67419824-67419324; chr11:67420374-67419874; chr11:67420954-67420454; chr11:67421532-67421032; chr11:67422983-67422483; chr11:67423937-67423437; chr11:67424446-67423946; chr11:67425179-67424679; chr11:67427994-67427494; chr11:67428702-67428202; chr11:67429412-67428912; chr11:67429937-67429437; chr11:67431720-67431220; chr11:67433331-67432831; chr11:67433910-67433410; chr11:67434765-67434265; chr11:67435516-67435016; chr11:67436136-67435636; chr11:67437943-67437443; chr11:67438952-67438452; chr11:67439709-67439209; chr11:67440535-67440035; chr11:67441517-67441017; chr11:67442238-67441738; chr11:67443200-67442700; chr11:67443779-67443279; chr11:67444315-67443815; chr11:67451945-67451445; chr11:67460361-67459861; chr11:67463623-67463123; chr11:67464365-67463865; chr11:67465003-67464503; chr11:67465663-67465163; chr11:67466793-67466293; chr11:67467924-67467424; chr11:67468489-67467989; chr11:67469057-67468557; chr11:67469565-67469065; chr11:67470120-67469620; chr11:67474776-67474276; chr11:67482672-67482172; chr11:67483264-67482764; chr11:67485413-67484913; chr11:67499047-67498547; chr11:67502351-67501851; chr11:67502875-67502375; chr11:67503903-67503403; chr11:67505003-67504503; chr11:67505682-67505182; chr11:67506376-67505876; chr11:67506903-67506403; chr11:67507669-67507169; chr11:67508511-67508011; chr11:67509476-67508976; chr11:67509997-67509497; chr11:67511087-67510587; chr11:67573111-67572611; chr11:67593660-67593160; chr11:67607056-67606556; chr11:67607735-67607235; chr11:67614922-67614422; chr11:67615823-67615323; chr11:67628303-67627803; chr11:67629148-67628648; chr11:67629679-67629179; chr11:67630650-67630150; chr11:67631301-67630801; chr11:67631822-67631322; chr11:67633012-67632512; chr11:67634140-67633640; chr11:67635221-67634721; chr11:67638384-67637884; chr11:67640420-67639920; chr11:67647111-67646611; chr11:67648556-67648056; chr11:67665405-67664905; chr11:67665945-67665445; chr11:67666535-67666035; chr11:67673886-67673386; chr11:67674402-67673902; chr11:67675000-67674500; chr11:67675771-67675271; chr11:67682526-67682026; chr11:67683052-67682552; chr11:67689412-67688912; chr11:67691571-67691071; chr11:67695579-67695079; chr11:67698686-67698186; chr11:67704109-67703609; chr11:67710265-67709765; chr11:67714317-67713817; chr11:67759691-67759191; chr11:67788720-67788220; chr11:67792219-67791719	chr11:66828302-66827802; chr11:66834155-66833655; chr11:66834683-66834183; chr11:66841701-66841201; chr11:66842324-66841824; chr11:66843043-66842543; chr11:66843645-66843145; chr11:66844492-66843992; chr11:66846244-66845744; chr11:66847085-66846585; chr11:66847924-66847424; chr11:66848920-66848420; chr11:66849496-66848996; chr11:66850438-66849938; chr11:66851085-66850585; chr11:66852004-66851504; chr11:66852595-66852095; chr11:66853118-66852618; chr11:66853819-66853319; chr11:66854722-66854222; chr11:66855270-66854770; chr11:66856126-66855626; chr11:66856660-66856160; chr11:66857218-66856718; chr11:66857933-66857433; chr11:66860089-66859589; chr11:66860855-66860355; chr11:66861473-66860973; chr11:66862612-66862112; chr11:66864278-66863778; chr11:66866766-66866266; chr11:66869107-66868607; chr11:66870007-66869507; chr11:66871310-66870810; chr11:66871817-66871317; chr11:66877006-66876506; chr11:66879496-66878996; chr11:66880612-66880112; chr11:66881279-66880779; chr11:66881816-66881316; chr11:66888787-66888287; chr11:66904452-66903952; chr11:66958094-66957594; chr11:66958785-66958285; chr11:66976610-66976110; chr11:66982493-66981993; chr11:66983924-66983424; chr11:66984459-66983959; chr11:67002714-67002214; chr11:67010906-67010406; chr11:67023277-67022777; chr11:67024082-67023582; chr11:67024853-67024353; chr11:67026977-67026477; chr11:67027837-67027337; chr11:67028881-67028381; chr11:67030428-67029928; chr11:67031027-67030527; chr11:67031530-67031030; chr11:67032112-67031612; chr11:67032619-67032119; chr11:67033282-67032782; chr11:67034903-67034403; chr11:67049211-67048711; chr11:67049767-67049267; chr11:67050815-67050315; chr11:67052316-67051816; chr11:67053264-67052764; chr11:67054283-67053783; chr11:67056192-67055692; chr11:67057061-67056561; chr11:67057658-67057158; chr11:67058983-67058483; chr11:67059983-67059483; chr11:67060585-67060085; chr11:67072113-67071613; chr11:67081901-67081401; chr11:67082636-67082136; chr11:67118105-67117605; chr11:67118728-67118228; chr11:67119403-67118903; chr11:67120529-67120029; chr11:67121294-67120794; chr11:67202484-67201984; chr11:67203351-67202851; chr11:67230831-67230331; chr11:67239592-67239092; chr11:67240177-67239677; chr11:67240723-67240223; chr11:67241402-67240902; chr11:67248346-67247846; chr11:67248998-67248498; chr11:67249905-67249405; chr11:67250578-67250078; chr11:67254994-67254494; chr11:67255712-67255212; chr11:67256247-67255747; chr11:67256861-67256361; chr11:67259285-67258785; chr11:67261170-67260670; chr11:67261815-67261315; chr11:67262395-67261895; chr11:67263109-67262609; chr11:67263743-67263243; chr11:67264267-67263767; chr11:67265288-67264788; chr11:67265959-67265459; chr11:67266619-67266119; chr11:67267259-67266759; chr11:67267922-67267422; chr11:67268454-67267954; chr11:67269386-67268886; chr11:67271422-67270922; chr11:67272214-67271714; chr11:67273087-67272587; chr11:67273677-67273177; chr11:67275882-67275382; chr11:67277376-67276876; chr11:67281267-67280767; chr11:67281996-67281496; chr11:67284326-67283826; chr11:67285598-67285098; chr11:67286604-67286104; chr11:67287145-67286645; chr11:67287673-67287173; chr11:67288766-67288266; chr11:67289471-67288971; chr11:67290182-67289682; chr11:67291327-67290827; chr11:67291867-67291367; chr11:67292555-67292055; chr11:67293517-67293017; chr11:67300727-67300227; chr11:67301434-67300934; chr11:67301993-67301493; chr11:67302574-67302074; chr11:67303156-67302656; chr11:67303709-67303209; chr11:67304371-67303871; chr11:67305255-67304755; chr11:67305851-67305351; chr11:67307836-67307336; chr11:67308366-67307866; chr11:67310052-67309552; chr11:67310963-67310463; chr11:67311711-67311211; chr11:67312263-67311763; chr11:67313112-67312612; chr11:67313725-67313225; chr11:67314673-67314173; chr11:67315260-67314760; chr11:67315783-67315283; chr11:67316429-67315929; chr11:67317103-67316603; chr11:67317747-67317247; chr11:67318480-67317980; chr11:67319255-67318755; chr11:67324442-67323942; chr11:67344628-67344128; chr11:67345616-67345116; chr11:67347190-67346690; chr11:67348575-67348075; chr11:67349596-67349096; chr11:67351610-67351110; chr11:67352462-67351962; chr11:67353302-67352802; chr11:67353900-67353400; chr11:67354412-67353912; chr11:67354969-67354469; chr11:67355873-67355373; chr11:67356450-67355950; chr11:67357258-67356758; chr11:67358282-67357782; chr11:67368150-67367650; chr11:67371033-67370533; chr11:67371831-67371331; chr11:67372472-67371972; chr11:67373378-67372878; chr11:67374523-67374023; chr11:67375070-67374570; chr11:67375933-67375433; chr11:67379468-67378968; chr11:67380018-67379518; chr11:67382983-67382483; chr11:67385326-67384826; chr11:67385884-67385384; chr11:67389884-67389384; chr11:67391641-67391141; chr11:67392196-67391696; chr11:67392813-67392313; chr11:67393991-67393491; chr11:67396035-67395535; chr11:67396749-67396249; chr11:67397675-67397175; chr11:67398549-67398049; chr11:67399148-67398648; chr11:67399704-67399204; chr11:67400883-67400383; chr11:67401493-67400993; chr11:67402158-67401658; chr11:67402866-67402366; chr11:67403562-67403062; chr11:67405141-67404641; chr11:67405684-67405184; chr11:67406275-67405775; chr11:67407502-67407002; chr11:67408220-67407720; chr11:67408827-67408327; chr11:67410478-67409978; chr11:67411642-67411142; chr11:67412213-67411713; chr11:67412746-67412246; chr11:67415520-67415020; chr11:67416278-67415778; chr11:67416867-67416367; chr11:67417371-67416871; chr11:67417894-67417394; chr11:67419298-67418798; chr11:67419824-67419324; chr11:67420374-67419874; chr11:67420954-67420454; chr11:67421532-67421032; chr11:67422983-67422483; chr11:67423937-67423437; chr11:67424446-67423946; chr11:67425179-67424679; chr11:67427994-67427494; chr11:67428702-67428202; chr11:67429412-67428912; chr11:67429937-67429437; chr11:67431720-67431220; chr11:67433331-67432831; chr11:67433910-67433410; chr11:67434765-67434265; chr11:67435516-67435016; chr11:67436136-67435636; chr11:67437943-67437443; chr11:67438952-67438452; chr11:67439709-67439209; chr11:67440535-67440035; chr11:67441517-67441017; chr11:67442238-67441738; chr11:67443200-67442700; chr11:67443779-67443279; chr11:67444315-67443815; chr11:67451945-67451445; chr11:67460361-67459861; chr11:67463623-67463123; chr11:67464365-67463865; chr11:67465003-67464503; chr11:67465663-67465163; chr11:67466793-67466293; chr11:67467924-67467424; chr11:67468489-67467989; chr11:67469057-67468557; chr11:67469565-67469065; chr11:67470120-67469620; chr11:67474776-67474276; chr11:67482672-67482172; chr11:67483264-67482764; chr11:67485413-67484913; chr11:67499047-67498547; chr11:67502351-67501851; chr11:67502875-67502375; chr11:67503903-67503403; chr11:67505003-67504503; chr11:67505682-67505182; chr11:67506376-67505876; chr11:67506903-67506403; chr11:67507669-67507169; chr11:67508511-67508011; chr11:67509476-67508976; chr11:67509997-67509497; chr11:67511087-67510587; chr11:67573111-67572611; chr11:67593660-67593160; chr11:67607056-67606556; chr11:67607735-67607235; chr11:67614922-67614422; chr11:67615823-67615323; chr11:67628303-67627803; chr11:67629148-67628648; chr11:67629679-67629179; chr11:67630650-67630150; chr11:67631301-67630801; chr11:67631822-67631322; chr11:67633012-67632512; chr11:67634140-67633640; chr11:67635221-67634721; chr11:67638384-67637884; chr11:67640420-67639920; chr11:67647111-67646611; chr11:67648556-67648056; chr11:67665405-67664905; chr11:67665945-67665445; chr11:67666535-67666035; chr11:67673886-67673386; chr11:67674402-67673902; chr11:67675000-67674500; chr11:67675771-67675271; chr11:67682526-67682026; chr11:67683052-67682552; chr11:67689412-67688912; chr11:67691571-67691071; chr11:67695579-67695079; chr11:67698686-67698186; chr11:67704109-67703609; chr11:67710265-67709765; chr11:67714317-67713817; chr11:67759691-67759191; chr11:67788720-67788220; chr11:67792219-67791719	:-
ENSG00000172935	MRGPRF	116535	chr11	69004398	69013246	chr11:68652175-68651675; chr11:69013595-69013095	chr11:68652175-68651675; chr11:69013595-69013095	:-
ENSG00000172936	MYD88	4615	chr3	38138552	38143024	chr3:38155309-38154809	chr3:38155309-38154809	:-
ENSG00000172938	MRGPRD	116512	chr11	68980021	68980986	chr11:68749558-68749058; chr11:68753729-68753229; chr11:68837744-68837244; chr11:68871931-68871431; chr11:68877907-68877407; chr11:68975110-68974610; chr11:69089136-69088636; chr11:69232050-69231550	chr11:68749558-68749058; chr11:68753729-68753229; chr11:68837744-68837244; chr11:68871931-68871431; chr11:68877907-68877407; chr11:68975110-68974610; chr11:69089136-69088636; chr11:69232050-69231550	:-
ENSG00000172939	OXSR1	9943	chr3	38165089	38255484	chr3:37782206-37781706; chr3:38024847-38024347; chr3:38025369-38024869; chr3:38032379-38031879; chr3:38085293-38084793; chr3:38089575-38089075; chr3:38098263-38097763; chr3:38120823-38120323; chr3:38136810-38136310; chr3:38137514-38137014; chr3:38138311-38137811; chr3:38139698-38139198; chr3:38153911-38153411; chr3:38154416-38153916; chr3:38155309-38154809; chr3:38157993-38157493; chr3:38164495-38163995; chr3:38347006-38346506; chr3:38347521-38347021; chr3:38422179-38421679; chr3:38427166-38426666; chr3:38454667-38454167; chr3:38455753-38455253; chr3:38456305-38455805; chr3:38480255-38479755	chr3:37782206-37781706; chr3:38024847-38024347; chr3:38025369-38024869; chr3:38032379-38031879; chr3:38085293-38084793; chr3:38089575-38089075; chr3:38098263-38097763; chr3:38120823-38120323; chr3:38136810-38136310; chr3:38137514-38137014; chr3:38138311-38137811; chr3:38139698-38139198; chr3:38153911-38153411; chr3:38154416-38153916; chr3:38155309-38154809; chr3:38157993-38157493; chr3:38164495-38163995; chr3:38347006-38346506; chr3:38347521-38347021; chr3:38422179-38421679; chr3:38427166-38426666; chr3:38454667-38454167; chr3:38455753-38455253; chr3:38456305-38455805; chr3:38480255-38479755	:-
ENSG00000172940	SLC22A13	9390	chr3	38265812	38278757	chr3:38085293-38084793; chr3:38089575-38089075; chr3:38098263-38097763	chr3:38085293-38084793; chr3:38089575-38089075; chr3:38098263-38097763	:-
ENSG00000172943	PHF8	23133	chrX	53936676	54048958	chrX:54030719-54030219; chrX:54385141-54384641	chrX:54030719-54030219; chrX:54385141-54384641	:-
ENSG00000172954	LCLAT1	253558	chr2	30447226	30644225	:-	:-	:-
ENSG00000172955	ADH6	130	chr4	99202638	99219537	chr4:98722418-98721918; chr4:99464062-99463562	chr4:99464062-99463562	chr4:98722418-98721918
ENSG00000172965	MIR4435-2HG	541471	chr2	111006015	111523376	:-	:-	:-
ENSG00000172967	XKR3	150165	chr22	16783412	16825411	:-	:-	:-
ENSG00000172969	FRG2C	100288801	chr3	75664328	75667220	:-	:-	:-
ENSG00000172971	UNC93B3	NA	chr3	75619506	75623849	:-	:-	:-
ENSG00000172974	VDAC2P5	NA	chr2	65205108	65205988	:-	:-	:-
ENSG00000172977	KAT5	10524	chr11	65711996	65719604	chr11:65315071-65314571; chr11:65422495-65421995; chr11:65455483-65454983; chr11:65472487-65471987; chr11:65477280-65476780; chr11:65477871-65477371; chr11:65478799-65478299; chr11:65479654-65479154; chr11:65487451-65486951; chr11:65487978-65487478; chr11:65488534-65488034; chr11:65492263-65491763; chr11:65494278-65493778; chr11:65496624-65496124; chr11:65497260-65496760; chr11:65497927-65497427; chr11:65498429-65497929; chr11:65499292-65498792; chr11:65499858-65499358; chr11:65505840-65505340; chr11:65506548-65506048; chr11:65507087-65506587; chr11:65507919-65507419; chr11:65508678-65508178; chr11:65509307-65508807; chr11:65509823-65509323; chr11:65510486-65509986; chr11:65511187-65510687; chr11:65525298-65524798; chr11:65525859-65525359; chr11:65532824-65532324; chr11:65538397-65537897; chr11:65539551-65539051; chr11:65540212-65539712; chr11:65540984-65540484; chr11:65541536-65541036; chr11:65546325-65545825; chr11:65546988-65546488; chr11:65557388-65556888; chr11:65560388-65559888; chr11:65561089-65560589; chr11:65570635-65570135; chr11:65572774-65572274; chr11:65573706-65573206; chr11:65574558-65574058; chr11:65575390-65574890; chr11:65614593-65614093; chr11:65615693-65615193; chr11:65647603-65647103; chr11:65652885-65652385; chr11:65653678-65653178; chr11:65663256-65662756; chr11:65663762-65663262; chr11:65664339-65663839; chr11:65712243-65711743; chr11:65712841-65712341; chr11:65780405-65779905; chr11:65788710-65788210; chr11:65790345-65789845; chr11:65790933-65790433; chr11:65793563-65793063; chr11:65794111-65793611; chr11:65842528-65842028; chr11:65857552-65857052; chr11:65858585-65858085; chr11:65859847-65859347; chr11:65860630-65860130; chr11:65861198-65860698; chr11:65888815-65888315; chr11:65890850-65890350; chr11:65919523-65919023; chr11:66012780-66012280; chr11:66052459-66051959; chr11:66052987-66052487; chr11:66182071-66181571	chr11:65315071-65314571; chr11:65422495-65421995; chr11:65455483-65454983; chr11:65472487-65471987; chr11:65477280-65476780; chr11:65477871-65477371; chr11:65478799-65478299; chr11:65479654-65479154; chr11:65487451-65486951; chr11:65487978-65487478; chr11:65488534-65488034; chr11:65492263-65491763; chr11:65494278-65493778; chr11:65496624-65496124; chr11:65497260-65496760; chr11:65497927-65497427; chr11:65498429-65497929; chr11:65499292-65498792; chr11:65499858-65499358; chr11:65505840-65505340; chr11:65506548-65506048; chr11:65507087-65506587; chr11:65507919-65507419; chr11:65508678-65508178; chr11:65509307-65508807; chr11:65509823-65509323; chr11:65510486-65509986; chr11:65511187-65510687; chr11:65525298-65524798; chr11:65525859-65525359; chr11:65532824-65532324; chr11:65538397-65537897; chr11:65539551-65539051; chr11:65540212-65539712; chr11:65540984-65540484; chr11:65541536-65541036; chr11:65546325-65545825; chr11:65546988-65546488; chr11:65557388-65556888; chr11:65560388-65559888; chr11:65561089-65560589; chr11:65570635-65570135; chr11:65572774-65572274; chr11:65573706-65573206; chr11:65574558-65574058; chr11:65575390-65574890; chr11:65614593-65614093; chr11:65615693-65615193; chr11:65647603-65647103; chr11:65652885-65652385; chr11:65653678-65653178; chr11:65663256-65662756; chr11:65663762-65663262; chr11:65664339-65663839; chr11:65712243-65711743; chr11:65712841-65712341; chr11:65780405-65779905; chr11:65788710-65788210; chr11:65790345-65789845; chr11:65790933-65790433; chr11:65793563-65793063; chr11:65794111-65793611; chr11:65842528-65842028; chr11:65857552-65857052; chr11:65858585-65858085; chr11:65859847-65859347; chr11:65860630-65860130; chr11:65861198-65860698; chr11:65888815-65888315; chr11:65890850-65890350; chr11:65919523-65919023; chr11:66012780-66012280; chr11:66052459-66051959; chr11:66052987-66052487; chr11:66182071-66181571	:-
ENSG00000172985	SH3RF3	344558	chr2	109129205	109504634	:-	:-	:-
ENSG00000172986	GXYLT2	727936	chr3	72888046	72998138	:-	:-	:-
ENSG00000172987	HPSE2	60495	chr10	98457077	99235862	:-	:-	:-
ENSG00000172992	DCAKD	79877	chr17	45023338	45061131	chr17:44530255-44529755; chr17:44533945-44533445; chr17:44556979-44556479; chr17:44557489-44556989; chr17:44608766-44608266; chr17:44609575-44609075; chr17:44637029-44636529; chr17:44690053-44689553; chr17:44708847-44708347; chr17:44775262-44774762; chr17:44776004-44775504; chr17:44779515-44779015; chr17:44899327-44898827; chr17:44899952-44899452; chr17:44901311-44900811; chr17:44910043-44909543; chr17:44916446-44915946; chr17:44920433-44919933; chr17:44942104-44941604; chr17:44948096-44947596; chr17:44968671-44968171; chr17:44982120-44981620; chr17:45019651-45019151; chr17:45021846-45021346; chr17:45022356-45021856; chr17:45039343-45038843; chr17:45040806-45040306; chr17:45043184-45042684; chr17:45043726-45043226; chr17:45044385-45043885; chr17:45046950-45046450; chr17:45047633-45047133; chr17:45050833-45050333; chr17:45051845-45051345; chr17:45052346-45051846; chr17:45061007-45060507; chr17:45061520-45061020; chr17:45093327-45092827; chr17:45094144-45093644; chr17:45098836-45098336; chr17:45099536-45099036; chr17:45111260-45110760; chr17:45124470-45123970; chr17:45124980-45124480; chr17:45127915-45127415; chr17:45128431-45127931; chr17:45129896-45129396; chr17:45130405-45129905; chr17:45131324-45130824; chr17:45132008-45131508; chr17:45132858-45132358; chr17:45133620-45133120; chr17:45135795-45135295; chr17:45136519-45136019; chr17:45141535-45141035; chr17:45143687-45143187; chr17:45144275-45143775; chr17:45144778-45144278; chr17:45145569-45145069; chr17:45146582-45146082; chr17:45147223-45146723; chr17:45148016-45147516; chr17:45148560-45148060; chr17:45149061-45148561; chr17:45149571-45149071; chr17:45150433-45149933; chr17:45151159-45150659; chr17:45152442-45151942; chr17:45155953-45155453; chr17:45161370-45160870; chr17:45162028-45161528; chr17:45162532-45162032; chr17:45163111-45162611; chr17:45163718-45163218; chr17:45169804-45169304; chr17:45170755-45170255; chr17:45171296-45170796; chr17:45171831-45171331; chr17:45172335-45171835; chr17:45172945-45172445; chr17:45173603-45173103; chr17:45176707-45176207; chr17:45198230-45197730; chr17:45201109-45200609; chr17:45219331-45218831; chr17:45236084-45235584; chr17:45241374-45240874; chr17:45242163-45241663; chr17:45247373-45246873; chr17:45248112-45247612; chr17:45248614-45248114; chr17:45260769-45260269; chr17:45262030-45261530; chr17:45262574-45262074; chr17:45263181-45262681; chr17:45277636-45277136; chr17:45284834-45284334; chr17:45293796-45293296; chr17:45294396-45293896; chr17:45316043-45315543; chr17:45316752-45316252; chr17:45317395-45316895; chr17:45318013-45317513; chr17:45319288-45318788; chr17:45319838-45319338; chr17:45321344-45320844; chr17:45372107-45371607; chr17:45385955-45385455; chr17:45425432-45424932; chr17:45428478-45427978; chr17:45431217-45430717; chr17:45431905-45431405; chr17:45432683-45432183; chr17:45433184-45432684; chr17:45488079-45487579	chr17:44530255-44529755; chr17:44533945-44533445; chr17:44556979-44556479; chr17:44557489-44556989; chr17:44608766-44608266; chr17:44609575-44609075; chr17:44637029-44636529; chr17:44690053-44689553; chr17:44708847-44708347; chr17:44775262-44774762; chr17:44776004-44775504; chr17:44779515-44779015; chr17:44899327-44898827; chr17:44899952-44899452; chr17:44901311-44900811; chr17:44910043-44909543; chr17:44916446-44915946; chr17:44920433-44919933; chr17:44942104-44941604; chr17:44948096-44947596; chr17:44968671-44968171; chr17:44982120-44981620; chr17:45019651-45019151; chr17:45021846-45021346; chr17:45022356-45021856; chr17:45039343-45038843; chr17:45040806-45040306; chr17:45043184-45042684; chr17:45043726-45043226; chr17:45044385-45043885; chr17:45046950-45046450; chr17:45047633-45047133; chr17:45050833-45050333; chr17:45051845-45051345; chr17:45052346-45051846; chr17:45061007-45060507; chr17:45061520-45061020; chr17:45093327-45092827; chr17:45094144-45093644; chr17:45098836-45098336; chr17:45099536-45099036; chr17:45111260-45110760; chr17:45124470-45123970; chr17:45124980-45124480; chr17:45127915-45127415; chr17:45128431-45127931; chr17:45129896-45129396; chr17:45130405-45129905; chr17:45131324-45130824; chr17:45132008-45131508; chr17:45132858-45132358; chr17:45133620-45133120; chr17:45135795-45135295; chr17:45136519-45136019; chr17:45141535-45141035; chr17:45143687-45143187; chr17:45144275-45143775; chr17:45144778-45144278; chr17:45145569-45145069; chr17:45146582-45146082; chr17:45147223-45146723; chr17:45148016-45147516; chr17:45148560-45148060; chr17:45149061-45148561; chr17:45149571-45149071; chr17:45150433-45149933; chr17:45151159-45150659; chr17:45152442-45151942; chr17:45155953-45155453; chr17:45161370-45160870; chr17:45162028-45161528; chr17:45162532-45162032; chr17:45163111-45162611; chr17:45163718-45163218; chr17:45169804-45169304; chr17:45170755-45170255; chr17:45171296-45170796; chr17:45171831-45171331; chr17:45172335-45171835; chr17:45172945-45172445; chr17:45173603-45173103; chr17:45176707-45176207; chr17:45198230-45197730; chr17:45201109-45200609; chr17:45219331-45218831; chr17:45236084-45235584; chr17:45241374-45240874; chr17:45242163-45241663; chr17:45247373-45246873; chr17:45248112-45247612; chr17:45248614-45248114; chr17:45260769-45260269; chr17:45262030-45261530; chr17:45262574-45262074; chr17:45263181-45262681; chr17:45277636-45277136; chr17:45284834-45284334; chr17:45293796-45293296; chr17:45294396-45293896; chr17:45316043-45315543; chr17:45316752-45316252; chr17:45317395-45316895; chr17:45318013-45317513; chr17:45319288-45318788; chr17:45319838-45319338; chr17:45321344-45320844; chr17:45372107-45371607; chr17:45385955-45385455; chr17:45425432-45424932; chr17:45428478-45427978; chr17:45431217-45430717; chr17:45431905-45431405; chr17:45432683-45432183; chr17:45433184-45432684; chr17:45488079-45487579	:-
ENSG00000172995	ARPP21	10777	chr3	35638945	35794496	:-	:-	:-
ENSG00000173011	TADA2B	93624	chr4	7041899	7057952	chr4:6575376-6574876; chr4:6625683-6625183; chr4:6632841-6632341; chr4:6633407-6632907; chr4:6634032-6633532; chr4:6640862-6640362; chr4:6641561-6641061; chr4:6660827-6660327; chr4:6665024-6664524; chr4:6672974-6672474; chr4:6673641-6673141; chr4:6674234-6673734; chr4:6675102-6674602; chr4:6677302-6676802; chr4:6688456-6687956; chr4:6689002-6688502; chr4:6689523-6689023; chr4:6690372-6689872; chr4:6696110-6695610; chr4:6696631-6696131; chr4:6709129-6708629; chr4:6709648-6709148; chr4:6710181-6709681; chr4:6716374-6715874; chr4:6717378-6716878; chr4:6720696-6720196; chr4:6729041-6728541; chr4:6729580-6729080; chr4:6733069-6732569; chr4:6733991-6733491; chr4:6746832-6746332; chr4:6747449-6746949; chr4:6749850-6749350; chr4:6751395-6750895; chr4:6751994-6751494; chr4:6753467-6752967; chr4:6755573-6755073; chr4:6764006-6763506; chr4:6780008-6779508; chr4:6781521-6781021; chr4:6782882-6782382; chr4:6783392-6782892; chr4:6783941-6783441; chr4:6840533-6840033; chr4:6874393-6873893; chr4:6908175-6907675; chr4:6909266-6908766; chr4:6909988-6909488; chr4:6910958-6910458; chr4:6916561-6916061; chr4:6917089-6916589; chr4:6918099-6917599; chr4:6924712-6924212; chr4:6954377-6953877; chr4:6956057-6955557; chr4:6957703-6957203; chr4:6958402-6957902; chr4:6972303-6971803; chr4:6973336-6972836; chr4:6974850-6974350; chr4:6986854-6986354; chr4:6987367-6986867; chr4:6987970-6987470; chr4:6993654-6993154; chr4:7031292-7030792; chr4:7034135-7033635; chr4:7035151-7034651; chr4:7037839-7037339; chr4:7042860-7042360; chr4:7043405-7042905; chr4:7044249-7043749; chr4:7045042-7044542; chr4:7046012-7045512; chr4:7046878-7046378; chr4:7067984-7067484; chr4:7068501-7068001; chr4:7069230-7068730; chr4:7071150-7070650; chr4:7073994-7073494; chr4:7102427-7101927; chr4:7103698-7103198; chr4:7337731-7337231; chr4:7360087-7359587	chr4:6575376-6574876; chr4:6625683-6625183; chr4:6632841-6632341; chr4:6633407-6632907; chr4:6634032-6633532; chr4:6640862-6640362; chr4:6641561-6641061; chr4:6660827-6660327; chr4:6665024-6664524; chr4:6672974-6672474; chr4:6673641-6673141; chr4:6674234-6673734; chr4:6675102-6674602; chr4:6677302-6676802; chr4:6688456-6687956; chr4:6689002-6688502; chr4:6689523-6689023; chr4:6690372-6689872; chr4:6696110-6695610; chr4:6696631-6696131; chr4:6709129-6708629; chr4:6709648-6709148; chr4:6710181-6709681; chr4:6716374-6715874; chr4:6717378-6716878; chr4:6720696-6720196; chr4:6729041-6728541; chr4:6729580-6729080; chr4:6733069-6732569; chr4:6733991-6733491; chr4:6746832-6746332; chr4:6747449-6746949; chr4:6749850-6749350; chr4:6751395-6750895; chr4:6751994-6751494; chr4:6753467-6752967; chr4:6755573-6755073; chr4:6764006-6763506; chr4:6780008-6779508; chr4:6781521-6781021; chr4:6782882-6782382; chr4:6783392-6782892; chr4:6783941-6783441; chr4:6840533-6840033; chr4:6874393-6873893; chr4:6908175-6907675; chr4:6909266-6908766; chr4:6909988-6909488; chr4:6910958-6910458; chr4:6916561-6916061; chr4:6917089-6916589; chr4:6918099-6917599; chr4:6924712-6924212; chr4:6954377-6953877; chr4:6956057-6955557; chr4:6957703-6957203; chr4:6958402-6957902; chr4:6972303-6971803; chr4:6973336-6972836; chr4:6974850-6974350; chr4:6986854-6986354; chr4:6987367-6986867; chr4:6987970-6987470; chr4:6993654-6993154; chr4:7031292-7030792; chr4:7034135-7033635; chr4:7035151-7034651; chr4:7037839-7037339; chr4:7042860-7042360; chr4:7043405-7042905; chr4:7044249-7043749; chr4:7045042-7044542; chr4:7046012-7045512; chr4:7046878-7046378; chr4:7067984-7067484; chr4:7068501-7068001; chr4:7069230-7068730; chr4:7071150-7070650; chr4:7073994-7073494; chr4:7102427-7101927; chr4:7103698-7103198; chr4:7337731-7337231; chr4:7360087-7359587	:-
ENSG00000173013	CCDC96	257236	chr4	7040849	7043001	chr4:6625683-6625183; chr4:6632841-6632341; chr4:6633407-6632907; chr4:6634032-6633532; chr4:6640862-6640362; chr4:6641561-6641061; chr4:6660827-6660327; chr4:6674234-6673734; chr4:6688456-6687956; chr4:6689002-6688502; chr4:6689523-6689023; chr4:6690372-6689872; chr4:6696110-6695610; chr4:6696631-6696131; chr4:6710181-6709681; chr4:6716374-6715874; chr4:6729041-6728541; chr4:6729580-6729080; chr4:6733069-6732569; chr4:6733991-6733491; chr4:6746832-6746332; chr4:6747449-6746949; chr4:6749850-6749350; chr4:6751395-6750895; chr4:6751994-6751494; chr4:6755573-6755073; chr4:6764006-6763506; chr4:6780008-6779508; chr4:6781521-6781021; chr4:6782882-6782382; chr4:6783392-6782892; chr4:6783941-6783441; chr4:6909266-6908766; chr4:6909988-6909488; chr4:6916561-6916061; chr4:6917089-6916589; chr4:6918099-6917599; chr4:6927505-6927005; chr4:6943443-6942943; chr4:6954377-6953877; chr4:6956057-6955557; chr4:6957703-6957203; chr4:6958402-6957902; chr4:6972303-6971803; chr4:6973336-6972836; chr4:6986854-6986354; chr4:6987367-6986867; chr4:6993654-6993154; chr4:7034135-7033635; chr4:7035151-7034651; chr4:7037839-7037339; chr4:7042860-7042360; chr4:7043405-7042905; chr4:7045042-7044542; chr4:7046012-7045512; chr4:7046878-7046378; chr4:7067984-7067484; chr4:7071150-7070650; chr4:7103698-7103198; chr4:7205995-7205495; chr4:7360087-7359587	chr4:6625683-6625183; chr4:6632841-6632341; chr4:6633407-6632907; chr4:6634032-6633532; chr4:6640862-6640362; chr4:6641561-6641061; chr4:6660827-6660327; chr4:6674234-6673734; chr4:6688456-6687956; chr4:6689002-6688502; chr4:6689523-6689023; chr4:6690372-6689872; chr4:6696110-6695610; chr4:6696631-6696131; chr4:6710181-6709681; chr4:6716374-6715874; chr4:6729041-6728541; chr4:6729580-6729080; chr4:6733069-6732569; chr4:6733991-6733491; chr4:6746832-6746332; chr4:6747449-6746949; chr4:6749850-6749350; chr4:6751395-6750895; chr4:6751994-6751494; chr4:6755573-6755073; chr4:6764006-6763506; chr4:6780008-6779508; chr4:6781521-6781021; chr4:6782882-6782382; chr4:6783392-6782892; chr4:6783941-6783441; chr4:6909266-6908766; chr4:6909988-6909488; chr4:6916561-6916061; chr4:6917089-6916589; chr4:6918099-6917599; chr4:6927505-6927005; chr4:6954377-6953877; chr4:6956057-6955557; chr4:6957703-6957203; chr4:6958402-6957902; chr4:6972303-6971803; chr4:6973336-6972836; chr4:6986854-6986354; chr4:6987367-6986867; chr4:6993654-6993154; chr4:7034135-7033635; chr4:7035151-7034651; chr4:7037839-7037339; chr4:7042860-7042360; chr4:7043405-7042905; chr4:7045042-7044542; chr4:7046012-7045512; chr4:7046878-7046378; chr4:7067984-7067484; chr4:7071150-7070650; chr4:7103698-7103198; chr4:7360087-7359587	chr4:6943443-6942943; chr4:7205995-7205495
ENSG00000173020	GRK2	156	chr11	67266473	67286556	chr11:66828302-66827802; chr11:66834683-66834183; chr11:66842324-66841824; chr11:66843043-66842543; chr11:66843645-66843145; chr11:66844492-66843992; chr11:66846244-66845744; chr11:66847085-66846585; chr11:66847924-66847424; chr11:66848920-66848420; chr11:66849496-66848996; chr11:66850438-66849938; chr11:66851085-66850585; chr11:66852004-66851504; chr11:66852595-66852095; chr11:66853118-66852618; chr11:66853819-66853319; chr11:66854722-66854222; chr11:66855270-66854770; chr11:66856126-66855626; chr11:66856660-66856160; chr11:66857218-66856718; chr11:66857933-66857433; chr11:66858836-66858336; chr11:66860089-66859589; chr11:66860855-66860355; chr11:66861473-66860973; chr11:66862612-66862112; chr11:66864278-66863778; chr11:66866766-66866266; chr11:66869107-66868607; chr11:66870007-66869507; chr11:66871310-66870810; chr11:66871817-66871317; chr11:66877006-66876506; chr11:66879496-66878996; chr11:66880612-66880112; chr11:66881279-66880779; chr11:66881816-66881316; chr11:66883589-66883089; chr11:66887406-66886906; chr11:66888787-66888287; chr11:66915660-66915160; chr11:66952224-66951724; chr11:66958094-66957594; chr11:66958785-66958285; chr11:66959307-66958807; chr11:66976610-66976110; chr11:67023277-67022777; chr11:67024853-67024353; chr11:67031027-67030527; chr11:67033282-67032782; chr11:67034903-67034403; chr11:67049211-67048711; chr11:67049767-67049267; chr11:67050815-67050315; chr11:67052316-67051816; chr11:67057061-67056561; chr11:67057658-67057158; chr11:67058983-67058483; chr11:67060585-67060085; chr11:67072113-67071613; chr11:67081901-67081401; chr11:67082636-67082136; chr11:67118105-67117605; chr11:67118728-67118228; chr11:67119403-67118903; chr11:67119924-67119424; chr11:67120529-67120029; chr11:67121294-67120794; chr11:67203351-67202851; chr11:67230831-67230331; chr11:67239592-67239092; chr11:67240177-67239677; chr11:67240723-67240223; chr11:67241402-67240902; chr11:67242265-67241765; chr11:67248346-67247846; chr11:67248998-67248498; chr11:67249905-67249405; chr11:67250578-67250078; chr11:67252539-67252039; chr11:67253238-67252738; chr11:67253745-67253245; chr11:67254994-67254494; chr11:67255712-67255212; chr11:67256247-67255747; chr11:67256861-67256361; chr11:67259285-67258785; chr11:67261170-67260670; chr11:67261815-67261315; chr11:67262395-67261895; chr11:67263109-67262609; chr11:67263743-67263243; chr11:67264267-67263767; chr11:67265288-67264788; chr11:67265959-67265459; chr11:67266619-67266119; chr11:67267259-67266759; chr11:67267922-67267422; chr11:67268454-67267954; chr11:67269386-67268886; chr11:67270632-67270132; chr11:67271422-67270922; chr11:67272214-67271714; chr11:67273087-67272587; chr11:67273677-67273177; chr11:67275882-67275382; chr11:67277376-67276876; chr11:67277947-67277447; chr11:67278578-67278078; chr11:67279128-67278628; chr11:67281267-67280767; chr11:67281996-67281496; chr11:67284326-67283826; chr11:67285598-67285098; chr11:67286604-67286104; chr11:67287145-67286645; chr11:67287673-67287173; chr11:67288766-67288266; chr11:67289471-67288971; chr11:67290182-67289682; chr11:67291327-67290827; chr11:67291867-67291367; chr11:67292555-67292055; chr11:67293517-67293017; chr11:67300727-67300227; chr11:67301434-67300934; chr11:67301993-67301493; chr11:67302574-67302074; chr11:67303156-67302656; chr11:67303709-67303209; chr11:67304371-67303871; chr11:67305255-67304755; chr11:67305851-67305351; chr11:67307836-67307336; chr11:67308366-67307866; chr11:67310052-67309552; chr11:67310963-67310463; chr11:67311711-67311211; chr11:67312263-67311763; chr11:67313112-67312612; chr11:67313725-67313225; chr11:67314673-67314173; chr11:67315260-67314760; chr11:67315783-67315283; chr11:67316429-67315929; chr11:67317103-67316603; chr11:67317747-67317247; chr11:67318480-67317980; chr11:67319255-67318755; chr11:67324442-67323942; chr11:67332726-67332226; chr11:67344628-67344128; chr11:67345616-67345116; chr11:67348575-67348075; chr11:67349596-67349096; chr11:67351610-67351110; chr11:67352462-67351962; chr11:67353302-67352802; chr11:67353900-67353400; chr11:67354412-67353912; chr11:67354969-67354469; chr11:67356450-67355950; chr11:67357258-67356758; chr11:67358282-67357782; chr11:67371033-67370533; chr11:67371831-67371331; chr11:67372472-67371972; chr11:67373378-67372878; chr11:67374523-67374023; chr11:67375070-67374570; chr11:67375933-67375433; chr11:67382983-67382483; chr11:67385326-67384826; chr11:67385884-67385384; chr11:67389884-67389384; chr11:67391641-67391141; chr11:67392196-67391696; chr11:67392813-67392313; chr11:67393991-67393491; chr11:67396035-67395535; chr11:67396749-67396249; chr11:67397675-67397175; chr11:67398549-67398049; chr11:67399148-67398648; chr11:67399704-67399204; chr11:67400883-67400383; chr11:67401493-67400993; chr11:67402158-67401658; chr11:67402866-67402366; chr11:67403562-67403062; chr11:67404097-67403597; chr11:67405141-67404641; chr11:67405684-67405184; chr11:67406275-67405775; chr11:67407502-67407002; chr11:67408220-67407720; chr11:67408827-67408327; chr11:67409613-67409113; chr11:67410478-67409978; chr11:67411642-67411142; chr11:67412213-67411713; chr11:67412746-67412246; chr11:67415520-67415020; chr11:67416278-67415778; chr11:67416867-67416367; chr11:67417371-67416871; chr11:67417894-67417394; chr11:67419298-67418798; chr11:67419824-67419324; chr11:67420374-67419874; chr11:67420954-67420454; chr11:67421532-67421032; chr11:67422983-67422483; chr11:67423937-67423437; chr11:67424446-67423946; chr11:67425179-67424679; chr11:67427994-67427494; chr11:67428702-67428202; chr11:67429412-67428912; chr11:67429937-67429437; chr11:67431720-67431220; chr11:67433331-67432831; chr11:67433910-67433410; chr11:67434765-67434265; chr11:67435516-67435016; chr11:67436136-67435636; chr11:67436869-67436369; chr11:67437943-67437443; chr11:67438952-67438452; chr11:67439709-67439209; chr11:67440535-67440035; chr11:67441517-67441017; chr11:67442238-67441738; chr11:67443200-67442700; chr11:67443779-67443279; chr11:67444315-67443815; chr11:67451945-67451445; chr11:67460361-67459861; chr11:67463623-67463123; chr11:67465003-67464503; chr11:67465663-67465163; chr11:67466793-67466293; chr11:67467924-67467424; chr11:67468489-67467989; chr11:67469057-67468557; chr11:67469565-67469065; chr11:67470120-67469620; chr11:67482672-67482172; chr11:67483264-67482764; chr11:67484687-67484187; chr11:67485413-67484913; chr11:67486276-67485776; chr11:67499047-67498547; chr11:67502351-67501851; chr11:67502875-67502375; chr11:67503903-67503403; chr11:67505003-67504503; chr11:67505682-67505182; chr11:67506376-67505876; chr11:67506903-67506403; chr11:67507669-67507169; chr11:67508511-67508011; chr11:67509476-67508976; chr11:67509997-67509497; chr11:67511087-67510587; chr11:67573111-67572611; chr11:67593660-67593160; chr11:67607056-67606556; chr11:67607735-67607235; chr11:67614404-67613904; chr11:67614922-67614422; chr11:67615823-67615323; chr11:67628303-67627803; chr11:67629148-67628648; chr11:67629679-67629179; chr11:67630650-67630150; chr11:67631301-67630801; chr11:67631822-67631322; chr11:67633012-67632512; chr11:67634140-67633640; chr11:67635221-67634721; chr11:67640420-67639920; chr11:67647111-67646611; chr11:67648556-67648056; chr11:67651067-67650567; chr11:67659843-67659343; chr11:67663663-67663163; chr11:67665405-67664905; chr11:67673886-67673386; chr11:67674402-67673902; chr11:67675000-67674500; chr11:67675771-67675271; chr11:67682526-67682026; chr11:67683052-67682552; chr11:67689412-67688912; chr11:67691571-67691071; chr11:67698686-67698186; chr11:67704109-67703609; chr11:67710265-67709765; chr11:67714317-67713817; chr11:67727511-67727011; chr11:67759691-67759191	chr11:66828302-66827802; chr11:66834683-66834183; chr11:66842324-66841824; chr11:66843043-66842543; chr11:66843645-66843145; chr11:66844492-66843992; chr11:66846244-66845744; chr11:66847085-66846585; chr11:66847924-66847424; chr11:66848920-66848420; chr11:66849496-66848996; chr11:66850438-66849938; chr11:66851085-66850585; chr11:66852004-66851504; chr11:66852595-66852095; chr11:66853118-66852618; chr11:66853819-66853319; chr11:66854722-66854222; chr11:66855270-66854770; chr11:66856126-66855626; chr11:66856660-66856160; chr11:66857218-66856718; chr11:66857933-66857433; chr11:66858836-66858336; chr11:66860089-66859589; chr11:66860855-66860355; chr11:66861473-66860973; chr11:66862612-66862112; chr11:66864278-66863778; chr11:66866766-66866266; chr11:66869107-66868607; chr11:66870007-66869507; chr11:66871310-66870810; chr11:66871817-66871317; chr11:66877006-66876506; chr11:66879496-66878996; chr11:66880612-66880112; chr11:66881279-66880779; chr11:66881816-66881316; chr11:66883589-66883089; chr11:66887406-66886906; chr11:66888787-66888287; chr11:66915660-66915160; chr11:66952224-66951724; chr11:66958094-66957594; chr11:66958785-66958285; chr11:66959307-66958807; chr11:66976610-66976110; chr11:67023277-67022777; chr11:67024853-67024353; chr11:67031027-67030527; chr11:67033282-67032782; chr11:67034903-67034403; chr11:67049211-67048711; chr11:67049767-67049267; chr11:67050815-67050315; chr11:67052316-67051816; chr11:67057061-67056561; chr11:67057658-67057158; chr11:67058983-67058483; chr11:67060585-67060085; chr11:67072113-67071613; chr11:67081901-67081401; chr11:67082636-67082136; chr11:67118105-67117605; chr11:67118728-67118228; chr11:67119403-67118903; chr11:67119924-67119424; chr11:67120529-67120029; chr11:67121294-67120794; chr11:67203351-67202851; chr11:67230831-67230331; chr11:67239592-67239092; chr11:67240177-67239677; chr11:67240723-67240223; chr11:67241402-67240902; chr11:67242265-67241765; chr11:67248346-67247846; chr11:67248998-67248498; chr11:67249905-67249405; chr11:67250578-67250078; chr11:67252539-67252039; chr11:67253238-67252738; chr11:67253745-67253245; chr11:67254994-67254494; chr11:67255712-67255212; chr11:67256247-67255747; chr11:67256861-67256361; chr11:67259285-67258785; chr11:67261170-67260670; chr11:67261815-67261315; chr11:67262395-67261895; chr11:67263109-67262609; chr11:67263743-67263243; chr11:67264267-67263767; chr11:67265288-67264788; chr11:67265959-67265459; chr11:67266619-67266119; chr11:67267259-67266759; chr11:67267922-67267422; chr11:67268454-67267954; chr11:67269386-67268886; chr11:67270632-67270132; chr11:67271422-67270922; chr11:67272214-67271714; chr11:67273087-67272587; chr11:67273677-67273177; chr11:67275882-67275382; chr11:67277376-67276876; chr11:67277947-67277447; chr11:67278578-67278078; chr11:67279128-67278628; chr11:67281267-67280767; chr11:67281996-67281496; chr11:67284326-67283826; chr11:67285598-67285098; chr11:67286604-67286104; chr11:67287145-67286645; chr11:67287673-67287173; chr11:67288766-67288266; chr11:67289471-67288971; chr11:67290182-67289682; chr11:67291327-67290827; chr11:67291867-67291367; chr11:67292555-67292055; chr11:67293517-67293017; chr11:67300727-67300227; chr11:67301434-67300934; chr11:67301993-67301493; chr11:67302574-67302074; chr11:67303156-67302656; chr11:67303709-67303209; chr11:67304371-67303871; chr11:67305255-67304755; chr11:67305851-67305351; chr11:67307836-67307336; chr11:67308366-67307866; chr11:67310052-67309552; chr11:67310963-67310463; chr11:67311711-67311211; chr11:67312263-67311763; chr11:67313112-67312612; chr11:67313725-67313225; chr11:67314673-67314173; chr11:67315260-67314760; chr11:67315783-67315283; chr11:67316429-67315929; chr11:67317103-67316603; chr11:67317747-67317247; chr11:67318480-67317980; chr11:67319255-67318755; chr11:67324442-67323942; chr11:67332726-67332226; chr11:67344628-67344128; chr11:67345616-67345116; chr11:67348575-67348075; chr11:67349596-67349096; chr11:67351610-67351110; chr11:67352462-67351962; chr11:67353302-67352802; chr11:67353900-67353400; chr11:67354412-67353912; chr11:67354969-67354469; chr11:67356450-67355950; chr11:67357258-67356758; chr11:67358282-67357782; chr11:67371033-67370533; chr11:67371831-67371331; chr11:67372472-67371972; chr11:67373378-67372878; chr11:67374523-67374023; chr11:67375070-67374570; chr11:67375933-67375433; chr11:67382983-67382483; chr11:67385326-67384826; chr11:67385884-67385384; chr11:67389884-67389384; chr11:67391641-67391141; chr11:67392196-67391696; chr11:67392813-67392313; chr11:67393991-67393491; chr11:67396035-67395535; chr11:67396749-67396249; chr11:67397675-67397175; chr11:67398549-67398049; chr11:67399148-67398648; chr11:67399704-67399204; chr11:67400883-67400383; chr11:67401493-67400993; chr11:67402158-67401658; chr11:67402866-67402366; chr11:67403562-67403062; chr11:67404097-67403597; chr11:67405141-67404641; chr11:67405684-67405184; chr11:67406275-67405775; chr11:67407502-67407002; chr11:67408220-67407720; chr11:67408827-67408327; chr11:67409613-67409113; chr11:67410478-67409978; chr11:67411642-67411142; chr11:67412213-67411713; chr11:67412746-67412246; chr11:67415520-67415020; chr11:67416278-67415778; chr11:67416867-67416367; chr11:67417371-67416871; chr11:67417894-67417394; chr11:67419298-67418798; chr11:67419824-67419324; chr11:67420374-67419874; chr11:67420954-67420454; chr11:67421532-67421032; chr11:67422983-67422483; chr11:67423937-67423437; chr11:67424446-67423946; chr11:67425179-67424679; chr11:67427994-67427494; chr11:67428702-67428202; chr11:67429412-67428912; chr11:67429937-67429437; chr11:67431720-67431220; chr11:67433331-67432831; chr11:67433910-67433410; chr11:67434765-67434265; chr11:67435516-67435016; chr11:67436136-67435636; chr11:67436869-67436369; chr11:67437943-67437443; chr11:67438952-67438452; chr11:67439709-67439209; chr11:67440535-67440035; chr11:67441517-67441017; chr11:67442238-67441738; chr11:67443200-67442700; chr11:67443779-67443279; chr11:67444315-67443815; chr11:67451945-67451445; chr11:67460361-67459861; chr11:67463623-67463123; chr11:67465003-67464503; chr11:67465663-67465163; chr11:67466793-67466293; chr11:67467924-67467424; chr11:67468489-67467989; chr11:67469057-67468557; chr11:67469565-67469065; chr11:67470120-67469620; chr11:67482672-67482172; chr11:67483264-67482764; chr11:67484687-67484187; chr11:67485413-67484913; chr11:67486276-67485776; chr11:67499047-67498547; chr11:67502351-67501851; chr11:67502875-67502375; chr11:67503903-67503403; chr11:67505003-67504503; chr11:67505682-67505182; chr11:67506376-67505876; chr11:67506903-67506403; chr11:67507669-67507169; chr11:67508511-67508011; chr11:67509476-67508976; chr11:67509997-67509497; chr11:67511087-67510587; chr11:67573111-67572611; chr11:67593660-67593160; chr11:67607056-67606556; chr11:67607735-67607235; chr11:67614404-67613904; chr11:67614922-67614422; chr11:67615823-67615323; chr11:67628303-67627803; chr11:67629148-67628648; chr11:67629679-67629179; chr11:67630650-67630150; chr11:67631301-67630801; chr11:67631822-67631322; chr11:67633012-67632512; chr11:67634140-67633640; chr11:67635221-67634721; chr11:67640420-67639920; chr11:67647111-67646611; chr11:67648556-67648056; chr11:67651067-67650567; chr11:67659843-67659343; chr11:67663663-67663163; chr11:67665405-67664905; chr11:67673886-67673386; chr11:67674402-67673902; chr11:67675000-67674500; chr11:67675771-67675271; chr11:67682526-67682026; chr11:67683052-67682552; chr11:67689412-67688912; chr11:67691571-67691071; chr11:67698686-67698186; chr11:67704109-67703609; chr11:67710265-67709765; chr11:67714317-67713817; chr11:67727511-67727011; chr11:67759691-67759191	:-
ENSG00000173039	RELA	5970	chr11	65653599	65663090	chr11:65180865-65180365; chr11:65181591-65181091; chr11:65182162-65181662; chr11:65182665-65182165; chr11:65183954-65183454; chr11:65262113-65261613; chr11:65262628-65262128; chr11:65315071-65314571; chr11:65330336-65329836; chr11:65334066-65333566; chr11:65366708-65366208; chr11:65391579-65391079; chr11:65416162-65415662; chr11:65416777-65416277; chr11:65421625-65421125; chr11:65422495-65421995; chr11:65427819-65427319; chr11:65428684-65428184; chr11:65429698-65429198; chr11:65430486-65429986; chr11:65433376-65432876; chr11:65434415-65433915; chr11:65434946-65434446; chr11:65435858-65435358; chr11:65438845-65438345; chr11:65439713-65439213; chr11:65440270-65439770; chr11:65441673-65441173; chr11:65442673-65442173; chr11:65443551-65443051; chr11:65444089-65443589; chr11:65448065-65447565; chr11:65450496-65449996; chr11:65451333-65450833; chr11:65453802-65453302; chr11:65454726-65454226; chr11:65455483-65454983; chr11:65469262-65468762; chr11:65471806-65471306; chr11:65472487-65471987; chr11:65473914-65473414; chr11:65475293-65474793; chr11:65477280-65476780; chr11:65477871-65477371; chr11:65478799-65478299; chr11:65479654-65479154; chr11:65487451-65486951; chr11:65487978-65487478; chr11:65488534-65488034; chr11:65490564-65490064; chr11:65491522-65491022; chr11:65492263-65491763; chr11:65493016-65492516; chr11:65493575-65493075; chr11:65494278-65493778; chr11:65494899-65494399; chr11:65496624-65496124; chr11:65497260-65496760; chr11:65497927-65497427; chr11:65498429-65497929; chr11:65499292-65498792; chr11:65499858-65499358; chr11:65500375-65499875; chr11:65500940-65500440; chr11:65501915-65501415; chr11:65502417-65501917; chr11:65502956-65502456; chr11:65503700-65503200; chr11:65504481-65503981; chr11:65505052-65504552; chr11:65505840-65505340; chr11:65506548-65506048; chr11:65507087-65506587; chr11:65507919-65507419; chr11:65508678-65508178; chr11:65509307-65508807; chr11:65509823-65509323; chr11:65510486-65509986; chr11:65511187-65510687; chr11:65512702-65512202; chr11:65525298-65524798; chr11:65525859-65525359; chr11:65532824-65532324; chr11:65538397-65537897; chr11:65538902-65538402; chr11:65539551-65539051; chr11:65540212-65539712; chr11:65540984-65540484; chr11:65541536-65541036; chr11:65542091-65541591; chr11:65546325-65545825; chr11:65546988-65546488; chr11:65557388-65556888; chr11:65560388-65559888; chr11:65561089-65560589; chr11:65570030-65569530; chr11:65570635-65570135; chr11:65571778-65571278; chr11:65572774-65572274; chr11:65573706-65573206; chr11:65574558-65574058; chr11:65575390-65574890; chr11:65576251-65575751; chr11:65593271-65592771; chr11:65614028-65613528; chr11:65614593-65614093; chr11:65615693-65615193; chr11:65643636-65643136; chr11:65644500-65644000; chr11:65647603-65647103; chr11:65651963-65651463; chr11:65652885-65652385; chr11:65653678-65653178; chr11:65654824-65654324; chr11:65663256-65662756; chr11:65663762-65663262; chr11:65664339-65663839; chr11:65711635-65711135; chr11:65712243-65711743; chr11:65712841-65712341; chr11:65720216-65719716; chr11:65721080-65720580; chr11:65780405-65779905; chr11:65781239-65780739; chr11:65792117-65791617; chr11:65793563-65793063; chr11:65794111-65793611; chr11:65818542-65818042; chr11:65842528-65842028; chr11:65856941-65856441; chr11:65857552-65857052; chr11:65858585-65858085; chr11:65859847-65859347; chr11:65860630-65860130; chr11:65861198-65860698; chr11:65873935-65873435; chr11:65880508-65880008; chr11:65888246-65887746; chr11:65888815-65888315; chr11:65889853-65889353; chr11:65890850-65890350; chr11:65891365-65890865; chr11:65893679-65893179; chr11:65912127-65911627; chr11:65919523-65919023; chr11:65989399-65988899; chr11:66002459-66001959; chr11:66002993-66002493; chr11:66011755-66011255; chr11:66012780-66012280; chr11:66045585-66045085; chr11:66051622-66051122; chr11:66052459-66051959; chr11:66052987-66052487; chr11:66071932-66071432; chr11:66081408-66080908; chr11:66081966-66081466; chr11:66086164-66085664; chr11:66113558-66113058; chr11:66126589-66126089	chr11:65180865-65180365; chr11:65181591-65181091; chr11:65182162-65181662; chr11:65182665-65182165; chr11:65183954-65183454; chr11:65262113-65261613; chr11:65262628-65262128; chr11:65315071-65314571; chr11:65330336-65329836; chr11:65334066-65333566; chr11:65366708-65366208; chr11:65391579-65391079; chr11:65416162-65415662; chr11:65416777-65416277; chr11:65421625-65421125; chr11:65422495-65421995; chr11:65427819-65427319; chr11:65428684-65428184; chr11:65429698-65429198; chr11:65430486-65429986; chr11:65433376-65432876; chr11:65434415-65433915; chr11:65434946-65434446; chr11:65435858-65435358; chr11:65438845-65438345; chr11:65439713-65439213; chr11:65440270-65439770; chr11:65441673-65441173; chr11:65442673-65442173; chr11:65443551-65443051; chr11:65444089-65443589; chr11:65448065-65447565; chr11:65450496-65449996; chr11:65451333-65450833; chr11:65453802-65453302; chr11:65454726-65454226; chr11:65455483-65454983; chr11:65469262-65468762; chr11:65471806-65471306; chr11:65472487-65471987; chr11:65473914-65473414; chr11:65475293-65474793; chr11:65477280-65476780; chr11:65477871-65477371; chr11:65478799-65478299; chr11:65479654-65479154; chr11:65487451-65486951; chr11:65487978-65487478; chr11:65488534-65488034; chr11:65490564-65490064; chr11:65491522-65491022; chr11:65492263-65491763; chr11:65493016-65492516; chr11:65493575-65493075; chr11:65494278-65493778; chr11:65494899-65494399; chr11:65496624-65496124; chr11:65497260-65496760; chr11:65497927-65497427; chr11:65498429-65497929; chr11:65499292-65498792; chr11:65499858-65499358; chr11:65500375-65499875; chr11:65500940-65500440; chr11:65501915-65501415; chr11:65502417-65501917; chr11:65502956-65502456; chr11:65503700-65503200; chr11:65504481-65503981; chr11:65505052-65504552; chr11:65505840-65505340; chr11:65506548-65506048; chr11:65507087-65506587; chr11:65507919-65507419; chr11:65508678-65508178; chr11:65509307-65508807; chr11:65509823-65509323; chr11:65510486-65509986; chr11:65511187-65510687; chr11:65512702-65512202; chr11:65525298-65524798; chr11:65525859-65525359; chr11:65532824-65532324; chr11:65538397-65537897; chr11:65538902-65538402; chr11:65539551-65539051; chr11:65540212-65539712; chr11:65540984-65540484; chr11:65541536-65541036; chr11:65542091-65541591; chr11:65546325-65545825; chr11:65546988-65546488; chr11:65557388-65556888; chr11:65560388-65559888; chr11:65561089-65560589; chr11:65570030-65569530; chr11:65570635-65570135; chr11:65571778-65571278; chr11:65572774-65572274; chr11:65573706-65573206; chr11:65574558-65574058; chr11:65575390-65574890; chr11:65576251-65575751; chr11:65593271-65592771; chr11:65614028-65613528; chr11:65614593-65614093; chr11:65615693-65615193; chr11:65643636-65643136; chr11:65644500-65644000; chr11:65647603-65647103; chr11:65651963-65651463; chr11:65652885-65652385; chr11:65653678-65653178; chr11:65654824-65654324; chr11:65663256-65662756; chr11:65663762-65663262; chr11:65664339-65663839; chr11:65711635-65711135; chr11:65712243-65711743; chr11:65712841-65712341; chr11:65720216-65719716; chr11:65721080-65720580; chr11:65780405-65779905; chr11:65781239-65780739; chr11:65792117-65791617; chr11:65793563-65793063; chr11:65794111-65793611; chr11:65818542-65818042; chr11:65842528-65842028; chr11:65856941-65856441; chr11:65857552-65857052; chr11:65858585-65858085; chr11:65859847-65859347; chr11:65860630-65860130; chr11:65861198-65860698; chr11:65873935-65873435; chr11:65880508-65880008; chr11:65888246-65887746; chr11:65888815-65888315; chr11:65889853-65889353; chr11:65890850-65890350; chr11:65891365-65890865; chr11:65893679-65893179; chr11:65912127-65911627; chr11:65919523-65919023; chr11:65989399-65988899; chr11:66002459-66001959; chr11:66002993-66002493; chr11:66011755-66011255; chr11:66012780-66012280; chr11:66045585-66045085; chr11:66051622-66051122; chr11:66052459-66051959; chr11:66052987-66052487; chr11:66071932-66071432; chr11:66081408-66080908; chr11:66081966-66081466; chr11:66086164-66085664; chr11:66113558-66113058; chr11:66126589-66126089	:-
ENSG00000173040	EVC2	132884	chr4	5542772	5709548	chr4:5572501-5572001; chr4:5708561-5708061; chr4:5711394-5710894	chr4:5572501-5572001; chr4:5708561-5708061; chr4:5711394-5710894	:-
ENSG00000173041	ZNF680	340252	chr7	64519878	64563075	:-	:-	:-
ENSG00000173064	HECTD4	283450	chr12	112160188	112382439	chr12:111686272-111685772; chr12:111761579-111761079; chr12:111787809-111787309; chr12:111813565-111813065; chr12:111820250-111819750; chr12:111842258-111841758; chr12:111995027-111994527; chr12:112013564-112013064; chr12:112109064-112108564; chr12:112116981-112116481; chr12:112125717-112125217; chr12:112137558-112137058; chr12:112286586-112286086; chr12:112306430-112305930; chr12:112354842-112354342; chr12:112382079-112381579; chr12:112382698-112382198; chr12:112409896-112409396; chr12:112419159-112418659	chr12:111686272-111685772; chr12:111761579-111761079; chr12:111787809-111787309; chr12:111813565-111813065; chr12:111820250-111819750; chr12:111842258-111841758; chr12:111995027-111994527; chr12:112013564-112013064; chr12:112109064-112108564; chr12:112116981-112116481; chr12:112125717-112125217; chr12:112137558-112137058; chr12:112286586-112286086; chr12:112306430-112305930; chr12:112354842-112354342; chr12:112382079-112381579; chr12:112382698-112382198; chr12:112409896-112409396; chr12:112419159-112418659	:-
ENSG00000173065	FAM222B	55731	chr17	28755980	28855232	chr17:28265986-28265486; chr17:28318591-28318091; chr17:28320090-28319590; chr17:28320767-28320267; chr17:28327097-28326597; chr17:28328182-28327682; chr17:28334494-28333994; chr17:28335333-28334833; chr17:28335873-28335373; chr17:28336567-28336067; chr17:28344100-28343600; chr17:28346035-28345535; chr17:28347065-28346565; chr17:28347692-28347192; chr17:28357798-28357298; chr17:28370607-28370107; chr17:28374180-28373680; chr17:28381179-28380679; chr17:28381966-28381466; chr17:28394674-28394174; chr17:28406803-28406303; chr17:28417239-28416739; chr17:28467059-28466559; chr17:28468501-28468001; chr17:28475059-28474559; chr17:28476809-28476309; chr17:28481407-28480907; chr17:28483389-28482889; chr17:28485571-28485071; chr17:28495141-28494641; chr17:28497504-28497004; chr17:28498292-28497792; chr17:28498974-28498474; chr17:28500323-28499823; chr17:28501107-28500607; chr17:28501917-28501417; chr17:28524913-28524413; chr17:28525520-28525020; chr17:28526777-28526277; chr17:28527634-28527134; chr17:28528329-28527829; chr17:28533600-28533100; chr17:28535388-28534888; chr17:28541115-28540615; chr17:28544273-28543773; chr17:28544828-28544328; chr17:28548597-28548097; chr17:28551728-28551228; chr17:28552277-28551777; chr17:28552913-28552413; chr17:28555885-28555385; chr17:28563940-28563440; chr17:28571217-28570717; chr17:28571837-28571337; chr17:28572508-28572008; chr17:28573426-28572926; chr17:28576429-28575929; chr17:28598799-28598299; chr17:28599343-28598843; chr17:28600018-28599518; chr17:28610486-28609986; chr17:28633981-28633481; chr17:28635561-28635061; chr17:28644849-28644349; chr17:28645488-28644988; chr17:28646125-28645625; chr17:28646736-28646236; chr17:28647315-28646815; chr17:28662433-28661933; chr17:28662958-28662458; chr17:28685367-28684867; chr17:28704998-28704498; chr17:28706137-28705637; chr17:28709161-28708661; chr17:28709869-28709369; chr17:28710390-28709890; chr17:28711022-28710522; chr17:28711650-28711150; chr17:28712581-28712081; chr17:28713288-28712788; chr17:28714674-28714174; chr17:28715360-28714860; chr17:28715925-28715425; chr17:28716889-28716389; chr17:28718795-28718295; chr17:28719368-28718868; chr17:28720198-28719698; chr17:28721105-28720605; chr17:28721911-28721411; chr17:28722414-28721914; chr17:28723256-28722756; chr17:28723841-28723341; chr17:28724556-28724056; chr17:28725549-28725049; chr17:28726537-28726037; chr17:28727348-28726848; chr17:28728255-28727755; chr17:28728973-28728473; chr17:28730067-28729567; chr17:28730600-28730100; chr17:28733759-28733259; chr17:28735685-28735185; chr17:28740158-28739658; chr17:28741208-28740708; chr17:28741766-28741266; chr17:28742900-28742400; chr17:28743462-28742962; chr17:28744221-28743721; chr17:28745034-28744534; chr17:28745593-28745093; chr17:28746538-28746038; chr17:28747478-28746978; chr17:28748098-28747598; chr17:28748654-28748154; chr17:28749389-28748889; chr17:28749909-28749409; chr17:28750460-28749960; chr17:28751091-28750591; chr17:28752118-28751618; chr17:28752884-28752384; chr17:28753434-28752934; chr17:28755205-28754705; chr17:28756821-28756321; chr17:28758748-28758248; chr17:28759691-28759191; chr17:28761126-28760626; chr17:28761703-28761203; chr17:28764152-28763652; chr17:28766934-28766434; chr17:28808354-28807854; chr17:28809022-28808522; chr17:28809536-28809036; chr17:28812054-28811554; chr17:28812784-28812284; chr17:28820361-28819861; chr17:28823644-28823144; chr17:28843066-28842566; chr17:28855229-28854729; chr17:28879462-28878962; chr17:28893337-28892837; chr17:28896683-28896183; chr17:28897959-28897459; chr17:28898655-28898155; chr17:28899162-28898662; chr17:28901689-28901189; chr17:28902700-28902200; chr17:28903326-28902826; chr17:28904358-28903858; chr17:28905286-28904786; chr17:28906443-28905943; chr17:28906990-28906490; chr17:28908492-28907992; chr17:28913340-28912840; chr17:28916766-28916266; chr17:28923463-28922963; chr17:28925768-28925268; chr17:28927846-28927346; chr17:28928472-28927972; chr17:28938258-28937758; chr17:28938979-28938479; chr17:28941121-28940621; chr17:28945322-28944822; chr17:28946084-28945584; chr17:28947305-28946805; chr17:28948514-28948014; chr17:28949308-28948808; chr17:28949993-28949493; chr17:28950512-28950012; chr17:28951233-28950733; chr17:28952701-28952201; chr17:28953249-28952749; chr17:28953959-28953459; chr17:28954653-28954153; chr17:28955590-28955090; chr17:28956539-28956039; chr17:28957450-28956950; chr17:28958257-28957757; chr17:28959439-28958939; chr17:28960713-28960213; chr17:28966061-28965561; chr17:28969286-28968786; chr17:28970056-28969556; chr17:28971337-28970837; chr17:28996457-28995957; chr17:29006303-29005803; chr17:29008379-29007879; chr17:29009026-29008526; chr17:29046878-29046378; chr17:29048875-29048375; chr17:29049381-29048881; chr17:29055250-29054750; chr17:29057379-29056879; chr17:29058216-29057716; chr17:29059784-29059284; chr17:29077111-29076611; chr17:29078234-29077734; chr17:29078979-29078479; chr17:29080726-29080226; chr17:29085250-29084750; chr17:29102372-29101872; chr17:29108198-29107698; chr17:29112246-29111746; chr17:29113111-29112611; chr17:29115784-29115284; chr17:29116336-29115836; chr17:29116855-29116355; chr17:29117552-29117052; chr17:29118257-29117757; chr17:29119385-29118885; chr17:29120681-29120181; chr17:29121873-29121373; chr17:29123092-29122592; chr17:29124513-29124013; chr17:29125264-29124764; chr17:29126131-29125631; chr17:29126896-29126396; chr17:29128694-29128194; chr17:29133513-29133013; chr17:29139320-29138820; chr17:29144350-29143850; chr17:29145029-29144529; chr17:29145791-29145291; chr17:29146836-29146336; chr17:29147698-29147198; chr17:29148710-29148210; chr17:29151275-29150775; chr17:29151954-29151454; chr17:29152884-29152384; chr17:29154509-29154009; chr17:29156118-29155618; chr17:29156711-29156211; chr17:29157244-29156744; chr17:29157954-29157454; chr17:29158868-29158368; chr17:29159874-29159374; chr17:29160791-29160291; chr17:29163368-29162868; chr17:29168822-29168322; chr17:29175705-29175205; chr17:29176528-29176028; chr17:29177029-29176529; chr17:29177785-29177285; chr17:29179138-29178638; chr17:29179837-29179337; chr17:29180695-29180195; chr17:29181655-29181155; chr17:29190542-29190042; chr17:29191067-29190567; chr17:29213321-29212821; chr17:29216292-29215792; chr17:29219831-29219331; chr17:29221055-29220555; chr17:29228597-29228097; chr17:29241997-29241497; chr17:29244167-29243667; chr17:29247156-29246656; chr17:29249450-29248950; chr17:29250303-29249803; chr17:29251662-29251162; chr17:29252257-29251757; chr17:29255700-29255200; chr17:29277347-29276847; chr17:29281664-29281164; chr17:29290786-29290286; chr17:29291594-29291094; chr17:29292503-29292003; chr17:29293918-29293418; chr17:29294457-29293957; chr17:29295385-29294885; chr17:29296240-29295740	chr17:28265986-28265486; chr17:28318591-28318091; chr17:28320090-28319590; chr17:28320767-28320267; chr17:28327097-28326597; chr17:28328182-28327682; chr17:28334494-28333994; chr17:28335333-28334833; chr17:28335873-28335373; chr17:28336567-28336067; chr17:28344100-28343600; chr17:28346035-28345535; chr17:28347065-28346565; chr17:28347692-28347192; chr17:28357798-28357298; chr17:28370607-28370107; chr17:28374180-28373680; chr17:28381179-28380679; chr17:28381966-28381466; chr17:28394674-28394174; chr17:28406803-28406303; chr17:28417239-28416739; chr17:28467059-28466559; chr17:28468501-28468001; chr17:28475059-28474559; chr17:28476809-28476309; chr17:28481407-28480907; chr17:28483389-28482889; chr17:28485571-28485071; chr17:28495141-28494641; chr17:28497504-28497004; chr17:28498292-28497792; chr17:28498974-28498474; chr17:28500323-28499823; chr17:28501107-28500607; chr17:28501917-28501417; chr17:28524913-28524413; chr17:28525520-28525020; chr17:28526777-28526277; chr17:28527634-28527134; chr17:28528329-28527829; chr17:28533600-28533100; chr17:28535388-28534888; chr17:28541115-28540615; chr17:28544273-28543773; chr17:28544828-28544328; chr17:28548597-28548097; chr17:28551728-28551228; chr17:28552277-28551777; chr17:28552913-28552413; chr17:28555885-28555385; chr17:28563940-28563440; chr17:28571217-28570717; chr17:28571837-28571337; chr17:28572508-28572008; chr17:28573426-28572926; chr17:28576429-28575929; chr17:28598799-28598299; chr17:28599343-28598843; chr17:28600018-28599518; chr17:28610486-28609986; chr17:28633981-28633481; chr17:28635561-28635061; chr17:28644849-28644349; chr17:28645488-28644988; chr17:28646125-28645625; chr17:28646736-28646236; chr17:28647315-28646815; chr17:28662433-28661933; chr17:28662958-28662458; chr17:28685367-28684867; chr17:28704998-28704498; chr17:28706137-28705637; chr17:28709161-28708661; chr17:28709869-28709369; chr17:28710390-28709890; chr17:28711022-28710522; chr17:28711650-28711150; chr17:28712581-28712081; chr17:28713288-28712788; chr17:28714674-28714174; chr17:28715360-28714860; chr17:28715925-28715425; chr17:28716889-28716389; chr17:28718795-28718295; chr17:28719368-28718868; chr17:28720198-28719698; chr17:28721105-28720605; chr17:28721911-28721411; chr17:28722414-28721914; chr17:28723256-28722756; chr17:28723841-28723341; chr17:28724556-28724056; chr17:28725549-28725049; chr17:28726537-28726037; chr17:28727348-28726848; chr17:28728255-28727755; chr17:28728973-28728473; chr17:28730067-28729567; chr17:28730600-28730100; chr17:28733759-28733259; chr17:28735685-28735185; chr17:28740158-28739658; chr17:28741208-28740708; chr17:28741766-28741266; chr17:28742900-28742400; chr17:28743462-28742962; chr17:28744221-28743721; chr17:28745034-28744534; chr17:28745593-28745093; chr17:28746538-28746038; chr17:28747478-28746978; chr17:28748098-28747598; chr17:28748654-28748154; chr17:28749389-28748889; chr17:28749909-28749409; chr17:28750460-28749960; chr17:28751091-28750591; chr17:28752118-28751618; chr17:28752884-28752384; chr17:28753434-28752934; chr17:28755205-28754705; chr17:28756821-28756321; chr17:28758748-28758248; chr17:28759691-28759191; chr17:28761126-28760626; chr17:28761703-28761203; chr17:28764152-28763652; chr17:28766934-28766434; chr17:28808354-28807854; chr17:28809022-28808522; chr17:28809536-28809036; chr17:28812054-28811554; chr17:28812784-28812284; chr17:28820361-28819861; chr17:28823644-28823144; chr17:28843066-28842566; chr17:28855229-28854729; chr17:28879462-28878962; chr17:28893337-28892837; chr17:28896683-28896183; chr17:28897959-28897459; chr17:28898655-28898155; chr17:28899162-28898662; chr17:28901689-28901189; chr17:28902700-28902200; chr17:28903326-28902826; chr17:28904358-28903858; chr17:28905286-28904786; chr17:28906443-28905943; chr17:28906990-28906490; chr17:28908492-28907992; chr17:28913340-28912840; chr17:28916766-28916266; chr17:28923463-28922963; chr17:28925768-28925268; chr17:28927846-28927346; chr17:28928472-28927972; chr17:28938258-28937758; chr17:28938979-28938479; chr17:28941121-28940621; chr17:28945322-28944822; chr17:28946084-28945584; chr17:28947305-28946805; chr17:28948514-28948014; chr17:28949308-28948808; chr17:28949993-28949493; chr17:28950512-28950012; chr17:28951233-28950733; chr17:28952701-28952201; chr17:28953249-28952749; chr17:28953959-28953459; chr17:28954653-28954153; chr17:28955590-28955090; chr17:28956539-28956039; chr17:28957450-28956950; chr17:28958257-28957757; chr17:28959439-28958939; chr17:28960713-28960213; chr17:28966061-28965561; chr17:28969286-28968786; chr17:28970056-28969556; chr17:28971337-28970837; chr17:28996457-28995957; chr17:29006303-29005803; chr17:29008379-29007879; chr17:29009026-29008526; chr17:29046878-29046378; chr17:29048875-29048375; chr17:29049381-29048881; chr17:29055250-29054750; chr17:29057379-29056879; chr17:29058216-29057716; chr17:29059784-29059284; chr17:29077111-29076611; chr17:29078234-29077734; chr17:29078979-29078479; chr17:29080726-29080226; chr17:29085250-29084750; chr17:29102372-29101872; chr17:29108198-29107698; chr17:29112246-29111746; chr17:29113111-29112611; chr17:29115784-29115284; chr17:29116336-29115836; chr17:29116855-29116355; chr17:29117552-29117052; chr17:29118257-29117757; chr17:29119385-29118885; chr17:29120681-29120181; chr17:29121873-29121373; chr17:29123092-29122592; chr17:29124513-29124013; chr17:29125264-29124764; chr17:29126131-29125631; chr17:29126896-29126396; chr17:29128694-29128194; chr17:29133513-29133013; chr17:29139320-29138820; chr17:29144350-29143850; chr17:29145029-29144529; chr17:29145791-29145291; chr17:29146836-29146336; chr17:29147698-29147198; chr17:29148710-29148210; chr17:29151275-29150775; chr17:29151954-29151454; chr17:29152884-29152384; chr17:29154509-29154009; chr17:29156118-29155618; chr17:29156711-29156211; chr17:29157244-29156744; chr17:29157954-29157454; chr17:29158868-29158368; chr17:29159874-29159374; chr17:29160791-29160291; chr17:29163368-29162868; chr17:29168822-29168322; chr17:29175705-29175205; chr17:29176528-29176028; chr17:29177029-29176529; chr17:29177785-29177285; chr17:29179138-29178638; chr17:29179837-29179337; chr17:29180695-29180195; chr17:29181655-29181155; chr17:29190542-29190042; chr17:29191067-29190567; chr17:29213321-29212821; chr17:29216292-29215792; chr17:29219831-29219331; chr17:29221055-29220555; chr17:29228597-29228097; chr17:29241997-29241497; chr17:29244167-29243667; chr17:29247156-29246656; chr17:29249450-29248950; chr17:29250303-29249803; chr17:29251662-29251162; chr17:29252257-29251757; chr17:29255700-29255200; chr17:29277347-29276847; chr17:29281664-29281164; chr17:29290786-29290286; chr17:29291594-29291094; chr17:29292503-29292003; chr17:29293918-29293418; chr17:29294457-29293957; chr17:29295385-29294885; chr17:29296240-29295740	:-
ENSG00000173068	BNC2	54796	chr9	16409503	16870843	:-	:-	:-
ENSG00000173077	DELEC1	NA	chr9	114850968	115402644	chr9:115059413-115058913; chr9:115214174-115213674	chr9:115059413-115058913; chr9:115214174-115213674	:-
ENSG00000173080	RXFP4	339403	chr1	155941638	155943087	:-	:-	:-
ENSG00000173083	HPSE	10855	chr4	83292461	83335153	chr4:83335165-83334665; chr4:83570424-83569924	chr4:83335165-83334665; chr4:83570424-83569924	:-
ENSG00000173085	COQ2	27235	chr4	83261536	83284914	:-	:-	:-
ENSG00000173093	CCDC63	160762	chr12	110846769	110907535	:-	:-	:-
ENSG00000173110	HSPA6	3310	chr1	161524540	161526894	chr1:161097016-161096516; chr1:161192330-161191830; chr1:161487814-161487314; chr1:161493356-161492856; chr1:161513376-161512876; chr1:161524979-161524479; chr1:161530012-161529512; chr1:161533207-161532707; chr1:161537645-161537145; chr1:161541031-161540531; chr1:161548818-161548318; chr1:161551410-161550910; chr1:161566581-161566081; chr1:161595053-161594553; chr1:161693814-161693314; chr1:161734005-161733505	chr1:161097016-161096516; chr1:161192330-161191830; chr1:161487814-161487314; chr1:161493356-161492856; chr1:161513376-161512876; chr1:161524979-161524479; chr1:161530012-161529512; chr1:161533207-161532707; chr1:161537645-161537145; chr1:161541031-161540531; chr1:161548818-161548318; chr1:161551410-161550910; chr1:161566581-161566081; chr1:161595053-161594553; chr1:161693814-161693314; chr1:161734005-161733505	:-
ENSG00000173113	TRMT112	51504	chr11	64316460	64317559	chr11:63840254-63839754; chr11:63841043-63840543; chr11:63841954-63841454; chr11:63843046-63842546; chr11:63843566-63843066; chr11:63847768-63847268; chr11:63848393-63847893; chr11:63863319-63862819; chr11:63867941-63867441; chr11:63869438-63868938; chr11:63872499-63871999; chr11:63873206-63872706; chr11:63938435-63937935; chr11:63974717-63974217; chr11:63976331-63975831; chr11:63979299-63978799; chr11:63986629-63986129; chr11:63987227-63986727; chr11:64019498-64018998; chr11:64131053-64130553; chr11:64132128-64131628; chr11:64165950-64165450; chr11:64166822-64166322; chr11:64185678-64185178; chr11:64230736-64230236; chr11:64237966-64237466; chr11:64238548-64238048; chr11:64252847-64252347; chr11:64267788-64267288; chr11:64274544-64274044; chr11:64284992-64284492; chr11:64286836-64286336; chr11:64311535-64311035; chr11:64810152-64809652	chr11:63840254-63839754; chr11:63841043-63840543; chr11:63841954-63841454; chr11:63843046-63842546; chr11:63843566-63843066; chr11:63847768-63847268; chr11:63848393-63847893; chr11:63863319-63862819; chr11:63867941-63867441; chr11:63869438-63868938; chr11:63872499-63871999; chr11:63873206-63872706; chr11:63938435-63937935; chr11:63974717-63974217; chr11:63976331-63975831; chr11:63979299-63978799; chr11:63986629-63986129; chr11:63987227-63986727; chr11:64019498-64018998; chr11:64131053-64130553; chr11:64132128-64131628; chr11:64165950-64165450; chr11:64166822-64166322; chr11:64185678-64185178; chr11:64230736-64230236; chr11:64237966-64237466; chr11:64238548-64238048; chr11:64252847-64252347; chr11:64267788-64267288; chr11:64274544-64274044; chr11:64284992-64284492; chr11:64286836-64286336; chr11:64311535-64311035; chr11:64810152-64809652	:-
ENSG00000173114	LRRN3	54674	chr7	111091006	111125454	:-	:-	:-
ENSG00000173120	KDM2A	22992	chr11	67119263	67258082	chr11:66637774-66637274; chr11:66638291-66637791; chr11:66638828-66638328; chr11:66639752-66639252; chr11:66651479-66650979; chr11:66669162-66668662; chr11:66676976-66676476; chr11:66677524-66677024; chr11:66678181-66677681; chr11:66678696-66678196; chr11:66679365-66678865; chr11:66685782-66685282; chr11:66686400-66685900; chr11:66687753-66687253; chr11:66688777-66688277; chr11:66690263-66689763; chr11:66691731-66691231; chr11:66694140-66693640; chr11:66695170-66694670; chr11:66717905-66717405; chr11:66718623-66718123; chr11:66719137-66718637; chr11:66719891-66719391; chr11:66720671-66720171; chr11:66721550-66721050; chr11:66727622-66727122; chr11:66728425-66727925; chr11:66729168-66728668; chr11:66743623-66743123; chr11:66744346-66743846; chr11:66744945-66744445; chr11:66745736-66745236; chr11:66749541-66749041; chr11:66762516-66762016; chr11:66769266-66768766; chr11:66828302-66827802; chr11:66834155-66833655; chr11:66834683-66834183; chr11:66841701-66841201; chr11:66842324-66841824; chr11:66843043-66842543; chr11:66843645-66843145; chr11:66844492-66843992; chr11:66846244-66845744; chr11:66847085-66846585; chr11:66847924-66847424; chr11:66849496-66848996; chr11:66850438-66849938; chr11:66851085-66850585; chr11:66852004-66851504; chr11:66852595-66852095; chr11:66853118-66852618; chr11:66854722-66854222; chr11:66855270-66854770; chr11:66856126-66855626; chr11:66856660-66856160; chr11:66857933-66857433; chr11:66858836-66858336; chr11:66860855-66860355; chr11:66861473-66860973; chr11:66862612-66862112; chr11:66864278-66863778; chr11:66866766-66866266; chr11:66871310-66870810; chr11:66871817-66871317; chr11:66877006-66876506; chr11:66878987-66878487; chr11:66879496-66878996; chr11:66880612-66880112; chr11:66881279-66880779; chr11:66881816-66881316; chr11:66883018-66882518; chr11:66883589-66883089; chr11:66888787-66888287; chr11:66904452-66903952; chr11:66913449-66912949; chr11:66914970-66914470; chr11:66915660-66915160; chr11:66952224-66951724; chr11:66958094-66957594; chr11:66958785-66958285; chr11:66959307-66958807; chr11:66965468-66964968; chr11:66974446-66973946; chr11:66975208-66974708; chr11:66975777-66975277; chr11:66976610-66976110; chr11:66979733-66979233; chr11:66982493-66981993; chr11:66983924-66983424; chr11:66984459-66983959; chr11:66986249-66985749; chr11:66986771-66986271; chr11:67002714-67002214; chr11:67003226-67002726; chr11:67006951-67006451; chr11:67022686-67022186; chr11:67023277-67022777; chr11:67024082-67023582; chr11:67024853-67024353; chr11:67026977-67026477; chr11:67027837-67027337; chr11:67028881-67028381; chr11:67030428-67029928; chr11:67031027-67030527; chr11:67031530-67031030; chr11:67032112-67031612; chr11:67032619-67032119; chr11:67033282-67032782; chr11:67034044-67033544; chr11:67034903-67034403; chr11:67049211-67048711; chr11:67049767-67049267; chr11:67050815-67050315; chr11:67052316-67051816; chr11:67053264-67052764; chr11:67056192-67055692; chr11:67057061-67056561; chr11:67057658-67057158; chr11:67058983-67058483; chr11:67059983-67059483; chr11:67060585-67060085; chr11:67081901-67081401; chr11:67082636-67082136; chr11:67111647-67111147; chr11:67118105-67117605; chr11:67118728-67118228; chr11:67119403-67118903; chr11:67119924-67119424; chr11:67120529-67120029; chr11:67121294-67120794; chr11:67203351-67202851; chr11:67230831-67230331; chr11:67239592-67239092; chr11:67240177-67239677; chr11:67240723-67240223; chr11:67241402-67240902; chr11:67242265-67241765; chr11:67248346-67247846; chr11:67248998-67248498; chr11:67249905-67249405; chr11:67250578-67250078; chr11:67252539-67252039; chr11:67253238-67252738; chr11:67253745-67253245; chr11:67254994-67254494; chr11:67255712-67255212; chr11:67256247-67255747; chr11:67256861-67256361; chr11:67259285-67258785; chr11:67261170-67260670; chr11:67261815-67261315; chr11:67262395-67261895; chr11:67263109-67262609; chr11:67263743-67263243; chr11:67264267-67263767; chr11:67265288-67264788; chr11:67265959-67265459; chr11:67266619-67266119; chr11:67267259-67266759; chr11:67267922-67267422; chr11:67268454-67267954; chr11:67269386-67268886; chr11:67271422-67270922; chr11:67272214-67271714; chr11:67273087-67272587; chr11:67273677-67273177; chr11:67275882-67275382; chr11:67277376-67276876; chr11:67278578-67278078; chr11:67279128-67278628; chr11:67281267-67280767; chr11:67281996-67281496; chr11:67284326-67283826; chr11:67285598-67285098; chr11:67286604-67286104; chr11:67287145-67286645; chr11:67287673-67287173; chr11:67288766-67288266; chr11:67289471-67288971; chr11:67290182-67289682; chr11:67291327-67290827; chr11:67291867-67291367; chr11:67292555-67292055; chr11:67300727-67300227; chr11:67301434-67300934; chr11:67301993-67301493; chr11:67302574-67302074; chr11:67303156-67302656; chr11:67303709-67303209; chr11:67304371-67303871; chr11:67305255-67304755; chr11:67305851-67305351; chr11:67307836-67307336; chr11:67308366-67307866; chr11:67310052-67309552; chr11:67310963-67310463; chr11:67311711-67311211; chr11:67312263-67311763; chr11:67313112-67312612; chr11:67313725-67313225; chr11:67314673-67314173; chr11:67315260-67314760; chr11:67315783-67315283; chr11:67316429-67315929; chr11:67317103-67316603; chr11:67317747-67317247; chr11:67318480-67317980; chr11:67319255-67318755; chr11:67324442-67323942; chr11:67332726-67332226; chr11:67344628-67344128; chr11:67345616-67345116; chr11:67348575-67348075; chr11:67349596-67349096; chr11:67351610-67351110; chr11:67352462-67351962; chr11:67353302-67352802; chr11:67353900-67353400; chr11:67354412-67353912; chr11:67354969-67354469; chr11:67355873-67355373; chr11:67356450-67355950; chr11:67357258-67356758; chr11:67358282-67357782; chr11:67366764-67366264; chr11:67368150-67367650; chr11:67371831-67371331; chr11:67372472-67371972; chr11:67373378-67372878; chr11:67374523-67374023; chr11:67375070-67374570; chr11:67375933-67375433; chr11:67379468-67378968; chr11:67382983-67382483; chr11:67385326-67384826; chr11:67385884-67385384; chr11:67389884-67389384; chr11:67391641-67391141; chr11:67392196-67391696; chr11:67392813-67392313; chr11:67393991-67393491; chr11:67396035-67395535; chr11:67396749-67396249; chr11:67397675-67397175; chr11:67398549-67398049; chr11:67399148-67398648; chr11:67399704-67399204; chr11:67400883-67400383; chr11:67401493-67400993; chr11:67402158-67401658; chr11:67402866-67402366; chr11:67403562-67403062; chr11:67405141-67404641; chr11:67405684-67405184; chr11:67406275-67405775; chr11:67407502-67407002; chr11:67408220-67407720; chr11:67408827-67408327; chr11:67409613-67409113; chr11:67410478-67409978; chr11:67411642-67411142; chr11:67412213-67411713; chr11:67412746-67412246; chr11:67415520-67415020; chr11:67416278-67415778; chr11:67416867-67416367; chr11:67417371-67416871; chr11:67417894-67417394; chr11:67419298-67418798; chr11:67419824-67419324; chr11:67420374-67419874; chr11:67420954-67420454; chr11:67421532-67421032; chr11:67422983-67422483; chr11:67423937-67423437; chr11:67424446-67423946; chr11:67425179-67424679; chr11:67427994-67427494; chr11:67428702-67428202; chr11:67429412-67428912; chr11:67429937-67429437; chr11:67431720-67431220; chr11:67433331-67432831; chr11:67434765-67434265; chr11:67435516-67435016; chr11:67436136-67435636; chr11:67436869-67436369; chr11:67438952-67438452; chr11:67439709-67439209; chr11:67440535-67440035; chr11:67441517-67441017; chr11:67442238-67441738; chr11:67443200-67442700; chr11:67443779-67443279; chr11:67444315-67443815; chr11:67451945-67451445; chr11:67452541-67452041; chr11:67463623-67463123; chr11:67464365-67463865; chr11:67465003-67464503; chr11:67465663-67465163; chr11:67466793-67466293; chr11:67467924-67467424; chr11:67468489-67467989; chr11:67469057-67468557; chr11:67469565-67469065; chr11:67470120-67469620; chr11:67482672-67482172; chr11:67483264-67482764; chr11:67485413-67484913; chr11:67486276-67485776; chr11:67499047-67498547; chr11:67502351-67501851; chr11:67502875-67502375; chr11:67503903-67503403; chr11:67505003-67504503; chr11:67505682-67505182; chr11:67506376-67505876; chr11:67506903-67506403; chr11:67507669-67507169; chr11:67508511-67508011; chr11:67509476-67508976; chr11:67509997-67509497; chr11:67511087-67510587; chr11:67573111-67572611; chr11:67581927-67581427; chr11:67582983-67582483; chr11:67583488-67582988; chr11:67584015-67583515; chr11:67584624-67584124; chr11:67585216-67584716; chr11:67593660-67593160; chr11:67607056-67606556; chr11:67607735-67607235; chr11:67614404-67613904; chr11:67614922-67614422; chr11:67615823-67615323; chr11:67628303-67627803; chr11:67629148-67628648; chr11:67629679-67629179; chr11:67630650-67630150; chr11:67631301-67630801; chr11:67631822-67631322; chr11:67633012-67632512; chr11:67634140-67633640; chr11:67635221-67634721; chr11:67647111-67646611; chr11:67648556-67648056; chr11:67651067-67650567; chr11:67658833-67658333; chr11:67659843-67659343; chr11:67660350-67659850; chr11:67662933-67662433; chr11:67663663-67663163; chr11:67664354-67663854; chr11:67664861-67664361; chr11:67665405-67664905; chr11:67665945-67665445; chr11:67666535-67666035; chr11:67667422-67666922; chr11:67673886-67673386; chr11:67674402-67673902; chr11:67675000-67674500; chr11:67675771-67675271; chr11:67682526-67682026; chr11:67683052-67682552; chr11:67695579-67695079; chr11:67698686-67698186; chr11:67710265-67709765; chr11:67711335-67710835; chr11:67714317-67713817; chr11:67720434-67719934; chr11:67727511-67727011	chr11:66637774-66637274; chr11:66638291-66637791; chr11:66638828-66638328; chr11:66639752-66639252; chr11:66651479-66650979; chr11:66669162-66668662; chr11:66676976-66676476; chr11:66677524-66677024; chr11:66678181-66677681; chr11:66678696-66678196; chr11:66679365-66678865; chr11:66685782-66685282; chr11:66686400-66685900; chr11:66687753-66687253; chr11:66688777-66688277; chr11:66690263-66689763; chr11:66691731-66691231; chr11:66694140-66693640; chr11:66695170-66694670; chr11:66717905-66717405; chr11:66718623-66718123; chr11:66719137-66718637; chr11:66719891-66719391; chr11:66720671-66720171; chr11:66721550-66721050; chr11:66727622-66727122; chr11:66728425-66727925; chr11:66729168-66728668; chr11:66743623-66743123; chr11:66744346-66743846; chr11:66744945-66744445; chr11:66745736-66745236; chr11:66749541-66749041; chr11:66762516-66762016; chr11:66769266-66768766; chr11:66828302-66827802; chr11:66834155-66833655; chr11:66834683-66834183; chr11:66841701-66841201; chr11:66842324-66841824; chr11:66843043-66842543; chr11:66843645-66843145; chr11:66844492-66843992; chr11:66846244-66845744; chr11:66847085-66846585; chr11:66847924-66847424; chr11:66849496-66848996; chr11:66850438-66849938; chr11:66851085-66850585; chr11:66852004-66851504; chr11:66852595-66852095; chr11:66853118-66852618; chr11:66854722-66854222; chr11:66855270-66854770; chr11:66856126-66855626; chr11:66856660-66856160; chr11:66857933-66857433; chr11:66858836-66858336; chr11:66860855-66860355; chr11:66861473-66860973; chr11:66862612-66862112; chr11:66864278-66863778; chr11:66866766-66866266; chr11:66871310-66870810; chr11:66871817-66871317; chr11:66877006-66876506; chr11:66878987-66878487; chr11:66879496-66878996; chr11:66880612-66880112; chr11:66881279-66880779; chr11:66881816-66881316; chr11:66883018-66882518; chr11:66883589-66883089; chr11:66888787-66888287; chr11:66904452-66903952; chr11:66913449-66912949; chr11:66914970-66914470; chr11:66915660-66915160; chr11:66952224-66951724; chr11:66958094-66957594; chr11:66958785-66958285; chr11:66959307-66958807; chr11:66965468-66964968; chr11:66974446-66973946; chr11:66975208-66974708; chr11:66975777-66975277; chr11:66976610-66976110; chr11:66979733-66979233; chr11:66982493-66981993; chr11:66983924-66983424; chr11:66984459-66983959; chr11:66986249-66985749; chr11:66986771-66986271; chr11:67002714-67002214; chr11:67003226-67002726; chr11:67006951-67006451; chr11:67022686-67022186; chr11:67023277-67022777; chr11:67024082-67023582; chr11:67024853-67024353; chr11:67026977-67026477; chr11:67027837-67027337; chr11:67028881-67028381; chr11:67030428-67029928; chr11:67031027-67030527; chr11:67031530-67031030; chr11:67032112-67031612; chr11:67032619-67032119; chr11:67033282-67032782; chr11:67034044-67033544; chr11:67034903-67034403; chr11:67049211-67048711; chr11:67049767-67049267; chr11:67050815-67050315; chr11:67052316-67051816; chr11:67053264-67052764; chr11:67056192-67055692; chr11:67057061-67056561; chr11:67057658-67057158; chr11:67058983-67058483; chr11:67059983-67059483; chr11:67060585-67060085; chr11:67081901-67081401; chr11:67082636-67082136; chr11:67111647-67111147; chr11:67118105-67117605; chr11:67118728-67118228; chr11:67119403-67118903; chr11:67119924-67119424; chr11:67120529-67120029; chr11:67121294-67120794; chr11:67203351-67202851; chr11:67230831-67230331; chr11:67239592-67239092; chr11:67240177-67239677; chr11:67240723-67240223; chr11:67241402-67240902; chr11:67242265-67241765; chr11:67248346-67247846; chr11:67248998-67248498; chr11:67249905-67249405; chr11:67250578-67250078; chr11:67252539-67252039; chr11:67253238-67252738; chr11:67253745-67253245; chr11:67254994-67254494; chr11:67255712-67255212; chr11:67256247-67255747; chr11:67256861-67256361; chr11:67259285-67258785; chr11:67261170-67260670; chr11:67261815-67261315; chr11:67262395-67261895; chr11:67263109-67262609; chr11:67263743-67263243; chr11:67264267-67263767; chr11:67265288-67264788; chr11:67265959-67265459; chr11:67266619-67266119; chr11:67267259-67266759; chr11:67267922-67267422; chr11:67268454-67267954; chr11:67269386-67268886; chr11:67271422-67270922; chr11:67272214-67271714; chr11:67273087-67272587; chr11:67273677-67273177; chr11:67275882-67275382; chr11:67277376-67276876; chr11:67278578-67278078; chr11:67279128-67278628; chr11:67281267-67280767; chr11:67281996-67281496; chr11:67284326-67283826; chr11:67285598-67285098; chr11:67286604-67286104; chr11:67287145-67286645; chr11:67287673-67287173; chr11:67288766-67288266; chr11:67289471-67288971; chr11:67290182-67289682; chr11:67291327-67290827; chr11:67291867-67291367; chr11:67292555-67292055; chr11:67300727-67300227; chr11:67301434-67300934; chr11:67301993-67301493; chr11:67302574-67302074; chr11:67303156-67302656; chr11:67303709-67303209; chr11:67304371-67303871; chr11:67305255-67304755; chr11:67305851-67305351; chr11:67307836-67307336; chr11:67308366-67307866; chr11:67310052-67309552; chr11:67310963-67310463; chr11:67311711-67311211; chr11:67312263-67311763; chr11:67313112-67312612; chr11:67313725-67313225; chr11:67314673-67314173; chr11:67315260-67314760; chr11:67315783-67315283; chr11:67316429-67315929; chr11:67317103-67316603; chr11:67317747-67317247; chr11:67318480-67317980; chr11:67319255-67318755; chr11:67324442-67323942; chr11:67332726-67332226; chr11:67344628-67344128; chr11:67345616-67345116; chr11:67348575-67348075; chr11:67349596-67349096; chr11:67351610-67351110; chr11:67352462-67351962; chr11:67353302-67352802; chr11:67353900-67353400; chr11:67354412-67353912; chr11:67354969-67354469; chr11:67355873-67355373; chr11:67356450-67355950; chr11:67357258-67356758; chr11:67358282-67357782; chr11:67366764-67366264; chr11:67368150-67367650; chr11:67371831-67371331; chr11:67372472-67371972; chr11:67373378-67372878; chr11:67374523-67374023; chr11:67375070-67374570; chr11:67375933-67375433; chr11:67379468-67378968; chr11:67382983-67382483; chr11:67385326-67384826; chr11:67385884-67385384; chr11:67389884-67389384; chr11:67391641-67391141; chr11:67392196-67391696; chr11:67392813-67392313; chr11:67393991-67393491; chr11:67396035-67395535; chr11:67396749-67396249; chr11:67397675-67397175; chr11:67398549-67398049; chr11:67399148-67398648; chr11:67399704-67399204; chr11:67400883-67400383; chr11:67401493-67400993; chr11:67402158-67401658; chr11:67402866-67402366; chr11:67403562-67403062; chr11:67405141-67404641; chr11:67405684-67405184; chr11:67406275-67405775; chr11:67407502-67407002; chr11:67408220-67407720; chr11:67408827-67408327; chr11:67409613-67409113; chr11:67410478-67409978; chr11:67411642-67411142; chr11:67412213-67411713; chr11:67412746-67412246; chr11:67415520-67415020; chr11:67416278-67415778; chr11:67416867-67416367; chr11:67417371-67416871; chr11:67417894-67417394; chr11:67419298-67418798; chr11:67419824-67419324; chr11:67420374-67419874; chr11:67420954-67420454; chr11:67421532-67421032; chr11:67422983-67422483; chr11:67423937-67423437; chr11:67424446-67423946; chr11:67425179-67424679; chr11:67427994-67427494; chr11:67428702-67428202; chr11:67429412-67428912; chr11:67429937-67429437; chr11:67431720-67431220; chr11:67433331-67432831; chr11:67434765-67434265; chr11:67435516-67435016; chr11:67436136-67435636; chr11:67436869-67436369; chr11:67438952-67438452; chr11:67439709-67439209; chr11:67440535-67440035; chr11:67441517-67441017; chr11:67442238-67441738; chr11:67443200-67442700; chr11:67443779-67443279; chr11:67444315-67443815; chr11:67451945-67451445; chr11:67452541-67452041; chr11:67463623-67463123; chr11:67464365-67463865; chr11:67465003-67464503; chr11:67465663-67465163; chr11:67466793-67466293; chr11:67467924-67467424; chr11:67468489-67467989; chr11:67469057-67468557; chr11:67469565-67469065; chr11:67470120-67469620; chr11:67482672-67482172; chr11:67483264-67482764; chr11:67485413-67484913; chr11:67486276-67485776; chr11:67499047-67498547; chr11:67502351-67501851; chr11:67502875-67502375; chr11:67503903-67503403; chr11:67505003-67504503; chr11:67505682-67505182; chr11:67506376-67505876; chr11:67506903-67506403; chr11:67507669-67507169; chr11:67508511-67508011; chr11:67509476-67508976; chr11:67509997-67509497; chr11:67511087-67510587; chr11:67573111-67572611; chr11:67581927-67581427; chr11:67582983-67582483; chr11:67583488-67582988; chr11:67584015-67583515; chr11:67584624-67584124; chr11:67585216-67584716; chr11:67593660-67593160; chr11:67607056-67606556; chr11:67607735-67607235; chr11:67614404-67613904; chr11:67614922-67614422; chr11:67615823-67615323; chr11:67628303-67627803; chr11:67629148-67628648; chr11:67629679-67629179; chr11:67630650-67630150; chr11:67631301-67630801; chr11:67631822-67631322; chr11:67633012-67632512; chr11:67634140-67633640; chr11:67635221-67634721; chr11:67647111-67646611; chr11:67648556-67648056; chr11:67651067-67650567; chr11:67658833-67658333; chr11:67659843-67659343; chr11:67660350-67659850; chr11:67662933-67662433; chr11:67663663-67663163; chr11:67664354-67663854; chr11:67664861-67664361; chr11:67665405-67664905; chr11:67665945-67665445; chr11:67666535-67666035; chr11:67667422-67666922; chr11:67673886-67673386; chr11:67674402-67673902; chr11:67675000-67674500; chr11:67675771-67675271; chr11:67682526-67682026; chr11:67683052-67682552; chr11:67695579-67695079; chr11:67698686-67698186; chr11:67710265-67709765; chr11:67711335-67710835; chr11:67714317-67713817; chr11:67720434-67719934; chr11:67727511-67727011	:-
ENSG00000173124	ACSM6	142827	chr10	95194200	95228929	:-	:-	:-
ENSG00000173137	ADCK5	203054	chr8	144373101	144393242	chr8:143875464-143874964; chr8:143876012-143875512; chr8:143876641-143876141; chr8:143877149-143876649; chr8:143877998-143877498; chr8:143878785-143878285; chr8:143879504-143879004; chr8:143880232-143879732; chr8:143880747-143880247; chr8:143883112-143882612; chr8:143891935-143891435; chr8:143900247-143899747; chr8:143902930-143902430; chr8:143903752-143903252; chr8:143904268-143903768; chr8:143905108-143904608; chr8:143905817-143905317; chr8:143906449-143905949; chr8:143906964-143906464; chr8:143909110-143908610; chr8:143911736-143911236; chr8:143912730-143912230; chr8:143913413-143912913; chr8:143914323-143913823; chr8:143915132-143914632; chr8:143915658-143915158; chr8:143916680-143916180; chr8:143918779-143918279; chr8:143921797-143921297; chr8:143924000-143923500; chr8:143925260-143924760; chr8:143926004-143925504; chr8:143926513-143926013; chr8:143927968-143927468; chr8:143929848-143929348; chr8:143930568-143930068; chr8:143931191-143930691; chr8:143932304-143931804; chr8:143933057-143932557; chr8:143934968-143934468; chr8:143936002-143935502; chr8:143937496-143936996; chr8:143938211-143937711; chr8:143938812-143938312; chr8:143941762-143941262; chr8:143942388-143941888; chr8:143942931-143942431; chr8:143943602-143943102; chr8:143944251-143943751; chr8:143944773-143944273; chr8:143945278-143944778; chr8:143945917-143945417; chr8:143946768-143946268; chr8:143947591-143947091; chr8:143953096-143952596; chr8:143953600-143953100; chr8:143955229-143954729; chr8:143956308-143955808; chr8:143958413-143957913; chr8:143958946-143958446; chr8:143966261-143965761; chr8:143966944-143966444; chr8:143970256-143969756; chr8:143972318-143971818; chr8:143973300-143972800; chr8:143973824-143973324; chr8:143974456-143973956; chr8:143975287-143974787; chr8:143975840-143975340; chr8:143976424-143975924; chr8:143977041-143976541; chr8:143977544-143977044; chr8:143978088-143977588; chr8:143978912-143978412; chr8:143982329-143981829; chr8:143983908-143983408; chr8:143984615-143984115; chr8:143985317-143984817; chr8:143986109-143985609; chr8:143986706-143986206; chr8:143987706-143987206; chr8:143989493-143988993; chr8:143990282-143989782; chr8:143991257-143990757; chr8:143991896-143991396; chr8:143992633-143992133; chr8:143993493-143992993; chr8:143994013-143993513; chr8:143995548-143995048; chr8:143996343-143995843; chr8:144000717-144000217; chr8:144004720-144004220; chr8:144005594-144005094; chr8:144006158-144005658; chr8:144007186-144006686; chr8:144009357-144008857; chr8:144012693-144012193; chr8:144015050-144014550; chr8:144019521-144019021; chr8:144020185-144019685; chr8:144020742-144020242; chr8:144046181-144045681; chr8:144047122-144046622; chr8:144048032-144047532; chr8:144049004-144048504; chr8:144049634-144049134; chr8:144050184-144049684; chr8:144051360-144050860; chr8:144052155-144051655; chr8:144053008-144052508; chr8:144059939-144059439; chr8:144060458-144059958; chr8:144061012-144060512; chr8:144063091-144062591; chr8:144063770-144063270; chr8:144064502-144064002; chr8:144065152-144064652; chr8:144074263-144073763; chr8:144077034-144076534; chr8:144078123-144077623; chr8:144078860-144078360; chr8:144079424-144078924; chr8:144079972-144079472; chr8:144080677-144080177; chr8:144082042-144081542; chr8:144082818-144082318; chr8:144083437-144082937; chr8:144084083-144083583; chr8:144085235-144084735; chr8:144085898-144085398; chr8:144086638-144086138; chr8:144091749-144091249; chr8:144092727-144092227; chr8:144093792-144093292; chr8:144094586-144094086; chr8:144095198-144094698; chr8:144095727-144095227; chr8:144096437-144095937; chr8:144097293-144096793; chr8:144097929-144097429; chr8:144098642-144098142; chr8:144099276-144098776; chr8:144099779-144099279; chr8:144100763-144100263; chr8:144102609-144102109; chr8:144103151-144102651; chr8:144104077-144103577; chr8:144104599-144104099; chr8:144105157-144104657; chr8:144105675-144105175; chr8:144106263-144105763; chr8:144108336-144107836; chr8:144109084-144108584; chr8:144110830-144110330; chr8:144126883-144126383; chr8:144137085-144136585; chr8:144137956-144137456; chr8:144138487-144137987; chr8:144139232-144138732; chr8:144141946-144141446; chr8:144142990-144142490; chr8:144147457-144146957; chr8:144148205-144147705; chr8:144148879-144148379; chr8:144149500-144149000; chr8:144150292-144149792; chr8:144169176-144168676; chr8:144182521-144182021; chr8:144183288-144182788; chr8:144189850-144189350; chr8:144219113-144218613; chr8:144220999-144220499; chr8:144233996-144233496; chr8:144238041-144237541; chr8:144247344-144246844; chr8:144250401-144249901; chr8:144251495-144250995; chr8:144254037-144253537; chr8:144254721-144254221; chr8:144255957-144255457; chr8:144256532-144256032; chr8:144257627-144257127; chr8:144258641-144258141; chr8:144259290-144258790; chr8:144259832-144259332; chr8:144260355-144259855; chr8:144261581-144261081; chr8:144262652-144262152; chr8:144263335-144262835; chr8:144264157-144263657; chr8:144264719-144264219; chr8:144266654-144266154; chr8:144267599-144267099; chr8:144268218-144267718; chr8:144268851-144268351; chr8:144269645-144269145; chr8:144270194-144269694; chr8:144271736-144271236; chr8:144273650-144273150; chr8:144274483-144273983; chr8:144275235-144274735; chr8:144276225-144275725; chr8:144278014-144277514; chr8:144288129-144287629; chr8:144291088-144290588; chr8:144291767-144291267; chr8:144293348-144292848; chr8:144295403-144294903; chr8:144307282-144306782; chr8:144310528-144310028; chr8:144311352-144310852; chr8:144317751-144317251; chr8:144318363-144317863; chr8:144318879-144318379; chr8:144319481-144318981; chr8:144321203-144320703; chr8:144322012-144321512; chr8:144323653-144323153; chr8:144324469-144323969; chr8:144325849-144325349; chr8:144326565-144326065; chr8:144327215-144326715; chr8:144327754-144327254; chr8:144328707-144328207; chr8:144329321-144328821; chr8:144330017-144329517; chr8:144331353-144330853; chr8:144332310-144331810; chr8:144332950-144332450; chr8:144334592-144334092; chr8:144335528-144335028; chr8:144336990-144336490; chr8:144337747-144337247; chr8:144338286-144337786; chr8:144353624-144353124; chr8:144354236-144353736; chr8:144354789-144354289; chr8:144355335-144354835; chr8:144356053-144355553; chr8:144356770-144356270; chr8:144357295-144356795; chr8:144357999-144357499; chr8:144358812-144358312; chr8:144359605-144359105; chr8:144369957-144369457; chr8:144371127-144370627; chr8:144372593-144372093; chr8:144373260-144372760; chr8:144374229-144373729; chr8:144374811-144374311; chr8:144375354-144374854; chr8:144376668-144376168; chr8:144383814-144383314; chr8:144384497-144383997; chr8:144385180-144384680; chr8:144387671-144387171; chr8:144390817-144390317; chr8:144391380-144390880; chr8:144391979-144391479; chr8:144393073-144392573; chr8:144393833-144393333; chr8:144394378-144393878; chr8:144395463-144394963; chr8:144395982-144395482; chr8:144397291-144396791; chr8:144398479-144397979; chr8:144399640-144399140; chr8:144400881-144400381; chr8:144406975-144406475; chr8:144408503-144408003; chr8:144409069-144408569; chr8:144409662-144409162; chr8:144410336-144409836; chr8:144412637-144412137; chr8:144413867-144413367; chr8:144414391-144413891; chr8:144415096-144414596; chr8:144416333-144415833; chr8:144416865-144416365; chr8:144418363-144417863; chr8:144422303-144421803; chr8:144423130-144422630; chr8:144423716-144423216; chr8:144424682-144424182; chr8:144425543-144425043; chr8:144426118-144425618; chr8:144426837-144426337; chr8:144427677-144427177; chr8:144428245-144427745; chr8:144428806-144428306; chr8:144429739-144429239; chr8:144430285-144429785; chr8:144430944-144430444; chr8:144433890-144433390; chr8:144434468-144433968; chr8:144435050-144434550; chr8:144435802-144435302; chr8:144437282-144436782; chr8:144439849-144439349; chr8:144440479-144439979; chr8:144442569-144442069; chr8:144443208-144442708; chr8:144443750-144443250; chr8:144444756-144444256; chr8:144445460-144444960; chr8:144448750-144448250; chr8:144450673-144450173; chr8:144451767-144451267; chr8:144455093-144454593; chr8:144455681-144455181; chr8:144456186-144455686; chr8:144456780-144456280; chr8:144457665-144457165; chr8:144458315-144457815; chr8:144459466-144458966; chr8:144459971-144459471; chr8:144460592-144460092; chr8:144461790-144461290; chr8:144462505-144462005; chr8:144463222-144462722; chr8:144463796-144463296; chr8:144464400-144463900; chr8:144465088-144464588; chr8:144466142-144465642; chr8:144467120-144466620; chr8:144468054-144467554; chr8:144468614-144468114; chr8:144469484-144468984; chr8:144470585-144470085; chr8:144472107-144471607; chr8:144472743-144472243; chr8:144473609-144473109; chr8:144474480-144473980; chr8:144475206-144474706; chr8:144476065-144475565; chr8:144476670-144476170; chr8:144477344-144476844; chr8:144478229-144477729; chr8:144478869-144478369; chr8:144479410-144478910; chr8:144480139-144479639; chr8:144496321-144495821; chr8:144496837-144496337; chr8:144497348-144496848; chr8:144497954-144497454; chr8:144499058-144498558; chr8:144499878-144499378; chr8:144500470-144499970; chr8:144501921-144501421; chr8:144502547-144502047; chr8:144503150-144502650; chr8:144505190-144504690; chr8:144506279-144505779; chr8:144506809-144506309; chr8:144507529-144507029; chr8:144508492-144507992; chr8:144509249-144508749; chr8:144509849-144509349; chr8:144510497-144509997; chr8:144511234-144510734; chr8:144511759-144511259; chr8:144512365-144511865; chr8:144512949-144512449; chr8:144513582-144513082; chr8:144514118-144513618; chr8:144514755-144514255; chr8:144515320-144514820; chr8:144515881-144515381; chr8:144516415-144515915; chr8:144517421-144516921; chr8:144518186-144517686; chr8:144518992-144518492; chr8:144519498-144518998; chr8:144520239-144519739; chr8:144521150-144520650; chr8:144521807-144521307; chr8:144523635-144523135; chr8:144524244-144523744; chr8:144524840-144524340; chr8:144525547-144525047; chr8:144526098-144525598; chr8:144526690-144526190; chr8:144527383-144526883; chr8:144528109-144527609; chr8:144528794-144528294; chr8:144529341-144528841; chr8:144530284-144529784; chr8:144530960-144530460; chr8:144532537-144532037; chr8:144533044-144532544; chr8:144533704-144533204; chr8:144534568-144534068; chr8:144535133-144534633; chr8:144535695-144535195; chr8:144536296-144535796; chr8:144537228-144536728; chr8:144538629-144538129; chr8:144547941-144547441; chr8:144548851-144548351; chr8:144551685-144551185; chr8:144556011-144555511; chr8:144575824-144575324; chr8:144579882-144579382; chr8:144580426-144579926; chr8:144580946-144580446; chr8:144581737-144581237; chr8:144582489-144581989; chr8:144583765-144583265; chr8:144618798-144618298; chr8:144622635-144622135; chr8:144644954-144644454; chr8:144646529-144646029; chr8:144654866-144654366; chr8:144678845-144678345; chr8:144681612-144681112; chr8:144684474-144683974; chr8:144685176-144684676; chr8:144686250-144685750; chr8:144686889-144686389; chr8:144687963-144687463; chr8:144688874-144688374; chr8:144694053-144693553; chr8:144699424-144698924; chr8:144730479-144729979; chr8:144754125-144753625; chr8:144754672-144754172; chr8:144755182-144754682; chr8:144755815-144755315; chr8:144756456-144755956; chr8:144757615-144757115; chr8:144758199-144757699; chr8:144767829-144767329; chr8:144777903-144777403; chr8:144778725-144778225; chr8:144779477-144778977; chr8:144785755-144785255; chr8:144786328-144785828; chr8:144787077-144786577; chr8:144787582-144787082; chr8:144788412-144787912; chr8:144789186-144788686; chr8:144789781-144789281; chr8:144790860-144790360; chr8:144791429-144790929; chr8:144792077-144791577; chr8:144792726-144792226; chr8:144793240-144792740; chr8:144793944-144793444; chr8:144795919-144795419; chr8:144797333-144796833; chr8:144797857-144797357; chr8:144798405-144797905; chr8:144799151-144798651; chr8:144799720-144799220; chr8:144804502-144804002; chr8:144805455-144804955; chr8:144820955-144820455; chr8:144822851-144822351; chr8:144823384-144822884; chr8:144823899-144823399; chr8:144825607-144825107; chr8:144826443-144825943; chr8:144827565-144827065; chr8:144828118-144827618; chr8:144828870-144828370; chr8:144829448-144828948; chr8:144830295-144829795; chr8:144831643-144831143; chr8:144841302-144840802; chr8:144846022-144845522; chr8:144846760-144846260; chr8:144847275-144846775; chr8:144848170-144847670; chr8:144848900-144848400; chr8:144850002-144849502; chr8:144851324-144850824; chr8:144852127-144851627; chr8:144852730-144852230; chr8:144853339-144852839; chr8:144854136-144853636; chr8:144855000-144854500; chr8:144856473-144855973; chr8:144870153-144869653	chr8:143875464-143874964; chr8:143876012-143875512; chr8:143876641-143876141; chr8:143877149-143876649; chr8:143877998-143877498; chr8:143878785-143878285; chr8:143879504-143879004; chr8:143880232-143879732; chr8:143880747-143880247; chr8:143883112-143882612; chr8:143891935-143891435; chr8:143900247-143899747; chr8:143902930-143902430; chr8:143903752-143903252; chr8:143904268-143903768; chr8:143905108-143904608; chr8:143905817-143905317; chr8:143906449-143905949; chr8:143906964-143906464; chr8:143909110-143908610; chr8:143911736-143911236; chr8:143912730-143912230; chr8:143913413-143912913; chr8:143914323-143913823; chr8:143915132-143914632; chr8:143915658-143915158; chr8:143916680-143916180; chr8:143918779-143918279; chr8:143921797-143921297; chr8:143924000-143923500; chr8:143925260-143924760; chr8:143926004-143925504; chr8:143926513-143926013; chr8:143927968-143927468; chr8:143929848-143929348; chr8:143930568-143930068; chr8:143931191-143930691; chr8:143932304-143931804; chr8:143933057-143932557; chr8:143934968-143934468; chr8:143936002-143935502; chr8:143937496-143936996; chr8:143938211-143937711; chr8:143938812-143938312; chr8:143941762-143941262; chr8:143942388-143941888; chr8:143942931-143942431; chr8:143943602-143943102; chr8:143944251-143943751; chr8:143944773-143944273; chr8:143945278-143944778; chr8:143945917-143945417; chr8:143946768-143946268; chr8:143947591-143947091; chr8:143953096-143952596; chr8:143953600-143953100; chr8:143955229-143954729; chr8:143956308-143955808; chr8:143958413-143957913; chr8:143958946-143958446; chr8:143966261-143965761; chr8:143966944-143966444; chr8:143970256-143969756; chr8:143972318-143971818; chr8:143973300-143972800; chr8:143973824-143973324; chr8:143974456-143973956; chr8:143975287-143974787; chr8:143975840-143975340; chr8:143976424-143975924; chr8:143977041-143976541; chr8:143977544-143977044; chr8:143978088-143977588; chr8:143978912-143978412; chr8:143982329-143981829; chr8:143983908-143983408; chr8:143984615-143984115; chr8:143985317-143984817; chr8:143986109-143985609; chr8:143986706-143986206; chr8:143987706-143987206; chr8:143989493-143988993; chr8:143990282-143989782; chr8:143991257-143990757; chr8:143991896-143991396; chr8:143992633-143992133; chr8:143993493-143992993; chr8:143994013-143993513; chr8:143995548-143995048; chr8:143996343-143995843; chr8:144000717-144000217; chr8:144004720-144004220; chr8:144005594-144005094; chr8:144006158-144005658; chr8:144007186-144006686; chr8:144009357-144008857; chr8:144012693-144012193; chr8:144015050-144014550; chr8:144019521-144019021; chr8:144020185-144019685; chr8:144020742-144020242; chr8:144046181-144045681; chr8:144047122-144046622; chr8:144048032-144047532; chr8:144049004-144048504; chr8:144049634-144049134; chr8:144050184-144049684; chr8:144051360-144050860; chr8:144052155-144051655; chr8:144053008-144052508; chr8:144059939-144059439; chr8:144060458-144059958; chr8:144061012-144060512; chr8:144063091-144062591; chr8:144063770-144063270; chr8:144064502-144064002; chr8:144065152-144064652; chr8:144074263-144073763; chr8:144077034-144076534; chr8:144078123-144077623; chr8:144078860-144078360; chr8:144079424-144078924; chr8:144079972-144079472; chr8:144080677-144080177; chr8:144082042-144081542; chr8:144082818-144082318; chr8:144083437-144082937; chr8:144084083-144083583; chr8:144085235-144084735; chr8:144085898-144085398; chr8:144086638-144086138; chr8:144091749-144091249; chr8:144092727-144092227; chr8:144093792-144093292; chr8:144094586-144094086; chr8:144095198-144094698; chr8:144095727-144095227; chr8:144096437-144095937; chr8:144097293-144096793; chr8:144097929-144097429; chr8:144098642-144098142; chr8:144099276-144098776; chr8:144099779-144099279; chr8:144100763-144100263; chr8:144102609-144102109; chr8:144103151-144102651; chr8:144104077-144103577; chr8:144104599-144104099; chr8:144105157-144104657; chr8:144105675-144105175; chr8:144106263-144105763; chr8:144108336-144107836; chr8:144109084-144108584; chr8:144110830-144110330; chr8:144126883-144126383; chr8:144137085-144136585; chr8:144137956-144137456; chr8:144138487-144137987; chr8:144139232-144138732; chr8:144141946-144141446; chr8:144142990-144142490; chr8:144147457-144146957; chr8:144148205-144147705; chr8:144148879-144148379; chr8:144149500-144149000; chr8:144150292-144149792; chr8:144169176-144168676; chr8:144182521-144182021; chr8:144183288-144182788; chr8:144189850-144189350; chr8:144219113-144218613; chr8:144220999-144220499; chr8:144233996-144233496; chr8:144238041-144237541; chr8:144247344-144246844; chr8:144250401-144249901; chr8:144251495-144250995; chr8:144254037-144253537; chr8:144254721-144254221; chr8:144255957-144255457; chr8:144256532-144256032; chr8:144257627-144257127; chr8:144258641-144258141; chr8:144259290-144258790; chr8:144259832-144259332; chr8:144260355-144259855; chr8:144261581-144261081; chr8:144262652-144262152; chr8:144263335-144262835; chr8:144264157-144263657; chr8:144264719-144264219; chr8:144266654-144266154; chr8:144267599-144267099; chr8:144268218-144267718; chr8:144268851-144268351; chr8:144269645-144269145; chr8:144270194-144269694; chr8:144271736-144271236; chr8:144273650-144273150; chr8:144274483-144273983; chr8:144275235-144274735; chr8:144276225-144275725; chr8:144278014-144277514; chr8:144288129-144287629; chr8:144291088-144290588; chr8:144291767-144291267; chr8:144293348-144292848; chr8:144295403-144294903; chr8:144307282-144306782; chr8:144310528-144310028; chr8:144311352-144310852; chr8:144317751-144317251; chr8:144318363-144317863; chr8:144318879-144318379; chr8:144319481-144318981; chr8:144321203-144320703; chr8:144322012-144321512; chr8:144323653-144323153; chr8:144324469-144323969; chr8:144325849-144325349; chr8:144326565-144326065; chr8:144327215-144326715; chr8:144327754-144327254; chr8:144328707-144328207; chr8:144329321-144328821; chr8:144330017-144329517; chr8:144331353-144330853; chr8:144332310-144331810; chr8:144332950-144332450; chr8:144334592-144334092; chr8:144335528-144335028; chr8:144336990-144336490; chr8:144337747-144337247; chr8:144338286-144337786; chr8:144353624-144353124; chr8:144354236-144353736; chr8:144354789-144354289; chr8:144355335-144354835; chr8:144356053-144355553; chr8:144356770-144356270; chr8:144357295-144356795; chr8:144357999-144357499; chr8:144358812-144358312; chr8:144359605-144359105; chr8:144369957-144369457; chr8:144371127-144370627; chr8:144372593-144372093; chr8:144373260-144372760; chr8:144374229-144373729; chr8:144374811-144374311; chr8:144375354-144374854; chr8:144376668-144376168; chr8:144383814-144383314; chr8:144384497-144383997; chr8:144385180-144384680; chr8:144387671-144387171; chr8:144390817-144390317; chr8:144391380-144390880; chr8:144391979-144391479; chr8:144393073-144392573; chr8:144393833-144393333; chr8:144394378-144393878; chr8:144395463-144394963; chr8:144395982-144395482; chr8:144397291-144396791; chr8:144398479-144397979; chr8:144399640-144399140; chr8:144400881-144400381; chr8:144406975-144406475; chr8:144408503-144408003; chr8:144409069-144408569; chr8:144409662-144409162; chr8:144410336-144409836; chr8:144412637-144412137; chr8:144413867-144413367; chr8:144414391-144413891; chr8:144415096-144414596; chr8:144416333-144415833; chr8:144416865-144416365; chr8:144418363-144417863; chr8:144422303-144421803; chr8:144423130-144422630; chr8:144423716-144423216; chr8:144424682-144424182; chr8:144425543-144425043; chr8:144426118-144425618; chr8:144426837-144426337; chr8:144427677-144427177; chr8:144428245-144427745; chr8:144428806-144428306; chr8:144429739-144429239; chr8:144430285-144429785; chr8:144430944-144430444; chr8:144433890-144433390; chr8:144434468-144433968; chr8:144435050-144434550; chr8:144435802-144435302; chr8:144437282-144436782; chr8:144439849-144439349; chr8:144440479-144439979; chr8:144442569-144442069; chr8:144443208-144442708; chr8:144443750-144443250; chr8:144444756-144444256; chr8:144445460-144444960; chr8:144448750-144448250; chr8:144450673-144450173; chr8:144451767-144451267; chr8:144455093-144454593; chr8:144455681-144455181; chr8:144456186-144455686; chr8:144456780-144456280; chr8:144457665-144457165; chr8:144458315-144457815; chr8:144459466-144458966; chr8:144459971-144459471; chr8:144460592-144460092; chr8:144461790-144461290; chr8:144462505-144462005; chr8:144463222-144462722; chr8:144463796-144463296; chr8:144464400-144463900; chr8:144465088-144464588; chr8:144466142-144465642; chr8:144467120-144466620; chr8:144468054-144467554; chr8:144468614-144468114; chr8:144469484-144468984; chr8:144470585-144470085; chr8:144472107-144471607; chr8:144472743-144472243; chr8:144473609-144473109; chr8:144474480-144473980; chr8:144475206-144474706; chr8:144476065-144475565; chr8:144476670-144476170; chr8:144477344-144476844; chr8:144478229-144477729; chr8:144478869-144478369; chr8:144479410-144478910; chr8:144480139-144479639; chr8:144496321-144495821; chr8:144496837-144496337; chr8:144497348-144496848; chr8:144497954-144497454; chr8:144499058-144498558; chr8:144499878-144499378; chr8:144500470-144499970; chr8:144501921-144501421; chr8:144502547-144502047; chr8:144503150-144502650; chr8:144505190-144504690; chr8:144506279-144505779; chr8:144506809-144506309; chr8:144507529-144507029; chr8:144508492-144507992; chr8:144509249-144508749; chr8:144509849-144509349; chr8:144510497-144509997; chr8:144511234-144510734; chr8:144511759-144511259; chr8:144512365-144511865; chr8:144512949-144512449; chr8:144513582-144513082; chr8:144514118-144513618; chr8:144514755-144514255; chr8:144515320-144514820; chr8:144515881-144515381; chr8:144516415-144515915; chr8:144517421-144516921; chr8:144518186-144517686; chr8:144518992-144518492; chr8:144519498-144518998; chr8:144520239-144519739; chr8:144521150-144520650; chr8:144521807-144521307; chr8:144523635-144523135; chr8:144524244-144523744; chr8:144524840-144524340; chr8:144525547-144525047; chr8:144526098-144525598; chr8:144526690-144526190; chr8:144527383-144526883; chr8:144528109-144527609; chr8:144528794-144528294; chr8:144529341-144528841; chr8:144530284-144529784; chr8:144530960-144530460; chr8:144532537-144532037; chr8:144533044-144532544; chr8:144533704-144533204; chr8:144534568-144534068; chr8:144535133-144534633; chr8:144535695-144535195; chr8:144536296-144535796; chr8:144537228-144536728; chr8:144538629-144538129; chr8:144547941-144547441; chr8:144548851-144548351; chr8:144551685-144551185; chr8:144556011-144555511; chr8:144575824-144575324; chr8:144579882-144579382; chr8:144580426-144579926; chr8:144580946-144580446; chr8:144581737-144581237; chr8:144582489-144581989; chr8:144583765-144583265; chr8:144618798-144618298; chr8:144622635-144622135; chr8:144644954-144644454; chr8:144646529-144646029; chr8:144654866-144654366; chr8:144678845-144678345; chr8:144681612-144681112; chr8:144684474-144683974; chr8:144685176-144684676; chr8:144686250-144685750; chr8:144686889-144686389; chr8:144687963-144687463; chr8:144688874-144688374; chr8:144694053-144693553; chr8:144699424-144698924; chr8:144730479-144729979; chr8:144754125-144753625; chr8:144754672-144754172; chr8:144755182-144754682; chr8:144755815-144755315; chr8:144756456-144755956; chr8:144757615-144757115; chr8:144758199-144757699; chr8:144767829-144767329; chr8:144777903-144777403; chr8:144778725-144778225; chr8:144779477-144778977; chr8:144785755-144785255; chr8:144786328-144785828; chr8:144787077-144786577; chr8:144787582-144787082; chr8:144788412-144787912; chr8:144789186-144788686; chr8:144789781-144789281; chr8:144790860-144790360; chr8:144791429-144790929; chr8:144792077-144791577; chr8:144792726-144792226; chr8:144793240-144792740; chr8:144793944-144793444; chr8:144795919-144795419; chr8:144797333-144796833; chr8:144797857-144797357; chr8:144798405-144797905; chr8:144799151-144798651; chr8:144799720-144799220; chr8:144804502-144804002; chr8:144805455-144804955; chr8:144820955-144820455; chr8:144822851-144822351; chr8:144823384-144822884; chr8:144823899-144823399; chr8:144825607-144825107; chr8:144826443-144825943; chr8:144827565-144827065; chr8:144828118-144827618; chr8:144828870-144828370; chr8:144829448-144828948; chr8:144830295-144829795; chr8:144831643-144831143; chr8:144841302-144840802; chr8:144846022-144845522; chr8:144846760-144846260; chr8:144847275-144846775; chr8:144848170-144847670; chr8:144848900-144848400; chr8:144850002-144849502; chr8:144851324-144850824; chr8:144852127-144851627; chr8:144852730-144852230; chr8:144853339-144852839; chr8:144854136-144853636; chr8:144855000-144854500; chr8:144856473-144855973; chr8:144870153-144869653	:-
ENSG00000173141	MRPL57	78988	chr13	21176658	21179084	chr13:20902394-20901894; chr13:21458815-21458315	chr13:20902394-20901894; chr13:21458815-21458315	:-
ENSG00000173145	NOC3L	64318	chr10	94333226	94362959	chr10:94545418-94544918; chr10:94545942-94545442	chr10:94545418-94544918; chr10:94545942-94545442	:-
ENSG00000173153	ESRRA	2101	chr11	64305497	64316743	chr11:63869438-63868938; chr11:63884694-63884194; chr11:63889761-63889261; chr11:63918425-63917925; chr11:64223261-64222761; chr11:64348429-64347929; chr11:64348995-64348495; chr11:64373334-64372834	chr11:63869438-63868938; chr11:63884694-63884194; chr11:63889761-63889261; chr11:63918425-63917925; chr11:64223261-64222761; chr11:64348429-64347929; chr11:64348995-64348495; chr11:64373334-64372834	:-
ENSG00000173156	RHOD	29984	chr11	67056847	67072017	chr11:66593388-66592888; chr11:66615760-66615260; chr11:66616765-66616265; chr11:66617308-66616808; chr11:66617811-66617311; chr11:66638291-66637791; chr11:66638828-66638328; chr11:66639752-66639252; chr11:66677524-66677024; chr11:66678181-66677681; chr11:66678696-66678196; chr11:66679365-66678865; chr11:66694140-66693640; chr11:66710211-66709711; chr11:66718623-66718123; chr11:66719137-66718637; chr11:66719891-66719391; chr11:66720671-66720171; chr11:66727622-66727122; chr11:66744945-66744445; chr11:66745736-66745236; chr11:66749541-66749041; chr11:66834155-66833655; chr11:66834683-66834183; chr11:66843043-66842543; chr11:66843645-66843145; chr11:66844492-66843992; chr11:66847085-66846585; chr11:66850438-66849938; chr11:66855270-66854770; chr11:66856126-66855626; chr11:66856660-66856160; chr11:66857218-66856718; chr11:66871817-66871317; chr11:66878087-66877587; chr11:66878987-66878487; chr11:66880612-66880112; chr11:66881279-66880779; chr11:66881816-66881316; chr11:66888787-66888287; chr11:66892592-66892092; chr11:66930216-66929716; chr11:66931939-66931439; chr11:66950532-66950032; chr11:66957232-66956732; chr11:66958094-66957594; chr11:66958785-66958285; chr11:66959307-66958807; chr11:66965468-66964968; chr11:66974446-66973946; chr11:66982493-66981993; chr11:66983924-66983424; chr11:66984459-66983959; chr11:66986249-66985749; chr11:66986771-66986271; chr11:66997451-66996951; chr11:67001638-67001138; chr11:67002714-67002214; chr11:67003226-67002726; chr11:67006951-67006451; chr11:67010906-67010406; chr11:67023277-67022777; chr11:67024082-67023582; chr11:67024853-67024353; chr11:67026977-67026477; chr11:67027837-67027337; chr11:67028346-67027846; chr11:67028881-67028381; chr11:67030428-67029928; chr11:67031027-67030527; chr11:67031530-67031030; chr11:67032112-67031612; chr11:67032619-67032119; chr11:67033282-67032782; chr11:67034903-67034403; chr11:67049211-67048711; chr11:67049767-67049267; chr11:67050815-67050315; chr11:67052316-67051816; chr11:67053264-67052764; chr11:67054283-67053783; chr11:67054961-67054461; chr11:67055557-67055057; chr11:67056192-67055692; chr11:67057061-67056561; chr11:67057658-67057158; chr11:67058983-67058483; chr11:67059983-67059483; chr11:67060585-67060085; chr11:67062956-67062456; chr11:67081901-67081401; chr11:67082636-67082136; chr11:67118728-67118228; chr11:67119403-67118903; chr11:67119924-67119424; chr11:67120529-67120029; chr11:67121294-67120794; chr11:67202484-67201984; chr11:67239592-67239092; chr11:67240177-67239677; chr11:67240723-67240223; chr11:67248998-67248498; chr11:67261170-67260670; chr11:67261815-67261315; chr11:67289471-67288971; chr11:67302574-67302074; chr11:67303156-67302656; chr11:67303709-67303209; chr11:67304371-67303871; chr11:67305255-67304755; chr11:67305851-67305351; chr11:67311711-67311211; chr11:67312263-67311763; chr11:67313112-67312612; chr11:67313725-67313225; chr11:67314673-67314173; chr11:67316429-67315929; chr11:67317747-67317247; chr11:67318480-67317980; chr11:67349596-67349096; chr11:67351610-67351110; chr11:67353900-67353400; chr11:67380018-67379518; chr11:67382983-67382483; chr11:67391641-67391141; chr11:67392196-67391696; chr11:67420954-67420454; chr11:67421532-67421032; chr11:67428702-67428202; chr11:67443779-67443279; chr11:67474776-67474276; chr11:67508511-67508011	chr11:66593388-66592888; chr11:66615760-66615260; chr11:66616765-66616265; chr11:66617308-66616808; chr11:66617811-66617311; chr11:66638291-66637791; chr11:66638828-66638328; chr11:66639752-66639252; chr11:66677524-66677024; chr11:66678181-66677681; chr11:66678696-66678196; chr11:66679365-66678865; chr11:66694140-66693640; chr11:66710211-66709711; chr11:66718623-66718123; chr11:66719137-66718637; chr11:66719891-66719391; chr11:66720671-66720171; chr11:66727622-66727122; chr11:66744945-66744445; chr11:66745736-66745236; chr11:66749541-66749041; chr11:66834155-66833655; chr11:66834683-66834183; chr11:66843043-66842543; chr11:66843645-66843145; chr11:66844492-66843992; chr11:66847085-66846585; chr11:66850438-66849938; chr11:66855270-66854770; chr11:66856126-66855626; chr11:66856660-66856160; chr11:66857218-66856718; chr11:66871817-66871317; chr11:66878087-66877587; chr11:66878987-66878487; chr11:66880612-66880112; chr11:66881279-66880779; chr11:66881816-66881316; chr11:66888787-66888287; chr11:66892592-66892092; chr11:66930216-66929716; chr11:66931939-66931439; chr11:66950532-66950032; chr11:66957232-66956732; chr11:66958094-66957594; chr11:66958785-66958285; chr11:66959307-66958807; chr11:66965468-66964968; chr11:66974446-66973946; chr11:66982493-66981993; chr11:66983924-66983424; chr11:66984459-66983959; chr11:66986249-66985749; chr11:66986771-66986271; chr11:66997451-66996951; chr11:67001638-67001138; chr11:67002714-67002214; chr11:67003226-67002726; chr11:67006951-67006451; chr11:67010906-67010406; chr11:67023277-67022777; chr11:67024082-67023582; chr11:67024853-67024353; chr11:67026977-67026477; chr11:67027837-67027337; chr11:67028346-67027846; chr11:67028881-67028381; chr11:67030428-67029928; chr11:67031027-67030527; chr11:67031530-67031030; chr11:67032112-67031612; chr11:67032619-67032119; chr11:67033282-67032782; chr11:67034903-67034403; chr11:67049211-67048711; chr11:67049767-67049267; chr11:67050815-67050315; chr11:67052316-67051816; chr11:67053264-67052764; chr11:67054283-67053783; chr11:67054961-67054461; chr11:67055557-67055057; chr11:67056192-67055692; chr11:67057061-67056561; chr11:67057658-67057158; chr11:67058983-67058483; chr11:67059983-67059483; chr11:67060585-67060085; chr11:67062956-67062456; chr11:67081901-67081401; chr11:67082636-67082136; chr11:67118728-67118228; chr11:67119403-67118903; chr11:67119924-67119424; chr11:67120529-67120029; chr11:67121294-67120794; chr11:67202484-67201984; chr11:67239592-67239092; chr11:67240177-67239677; chr11:67240723-67240223; chr11:67248998-67248498; chr11:67261170-67260670; chr11:67261815-67261315; chr11:67289471-67288971; chr11:67302574-67302074; chr11:67303156-67302656; chr11:67303709-67303209; chr11:67304371-67303871; chr11:67305255-67304755; chr11:67305851-67305351; chr11:67311711-67311211; chr11:67312263-67311763; chr11:67313112-67312612; chr11:67313725-67313225; chr11:67314673-67314173; chr11:67316429-67315929; chr11:67317747-67317247; chr11:67318480-67317980; chr11:67349596-67349096; chr11:67351610-67351110; chr11:67353900-67353400; chr11:67380018-67379518; chr11:67382983-67382483; chr11:67391641-67391141; chr11:67392196-67391696; chr11:67420954-67420454; chr11:67421532-67421032; chr11:67428702-67428202; chr11:67443779-67443279; chr11:67474776-67474276; chr11:67508511-67508011	:-
ENSG00000173157	ADAMTS20	80070	chr12	43353866	43552203	:-	:-	:-
ENSG00000173163	COMMD1	150684	chr2	61888724	62147247	chr2:61472403-61471903; chr2:61536468-61535968; chr2:61888895-61888395; chr2:62043416-62042916; chr2:62048233-62047733; chr2:62150179-62149679; chr2:62196313-62195813; chr2:62197716-62197216; chr2:62271215-62270715; chr2:62344361-62343861	chr2:61472403-61471903; chr2:61536468-61535968; chr2:61888895-61888395; chr2:62043416-62042916; chr2:62048233-62047733; chr2:62150179-62149679; chr2:62196313-62195813; chr2:62197716-62197216; chr2:62271215-62270715; chr2:62344361-62343861	:-
ENSG00000173166	RAPH1	65059	chr2	203394345	203535335	:-	:-	:-
ENSG00000173171	MTX1	4580	chr1	155208695	155213824	chr1:154878915-154878415; chr1:154881364-154880864; chr1:154936494-154935994; chr1:154937239-154936739; chr1:154938502-154938002; chr1:154957023-154956523; chr1:154961167-154960667; chr1:154962037-154961537; chr1:154962694-154962194; chr1:154963333-154962833; chr1:154974074-154973574; chr1:154974701-154974201; chr1:154975207-154974707; chr1:154976454-154975954; chr1:154982952-154982452; chr1:154983492-154982992; chr1:154986336-154985836; chr1:154987797-154987297; chr1:154992762-154992262; chr1:154993410-154992910; chr1:154994029-154993529; chr1:154996722-154996222; chr1:154997858-154997358; chr1:154998639-154998139; chr1:154999539-154999039; chr1:155000143-154999643; chr1:155000833-155000333; chr1:155001454-155000954; chr1:155002432-155001932; chr1:155003129-155002629; chr1:155003635-155003135; chr1:155004406-155003906; chr1:155005415-155004915; chr1:155006024-155005524; chr1:155006591-155006091; chr1:155013292-155012792; chr1:155014566-155014066; chr1:155020152-155019652; chr1:155021973-155021473; chr1:155022598-155022098; chr1:155023356-155022856; chr1:155024114-155023614; chr1:155025503-155025003; chr1:155027047-155026547; chr1:155037047-155036547; chr1:155037592-155037092; chr1:155038267-155037767; chr1:155038990-155038490; chr1:155039706-155039206; chr1:155040711-155040211; chr1:155041777-155041277; chr1:155042945-155042445; chr1:155043821-155043321; chr1:155044640-155044140; chr1:155045303-155044803; chr1:155046275-155045775; chr1:155046979-155046479; chr1:155048015-155047515; chr1:155048885-155048385; chr1:155049802-155049302; chr1:155050340-155049840; chr1:155050910-155050410; chr1:155051446-155050946; chr1:155051965-155051465; chr1:155052484-155051984; chr1:155053178-155052678; chr1:155053950-155053450; chr1:155054719-155054219; chr1:155061239-155060739; chr1:155061935-155061435; chr1:155063913-155063413; chr1:155064530-155064030; chr1:155065095-155064595; chr1:155065629-155065129; chr1:155073283-155072783; chr1:155073977-155073477; chr1:155076045-155075545; chr1:155076778-155076278; chr1:155077750-155077250; chr1:155078313-155077813; chr1:155079064-155078564; chr1:155079987-155079487; chr1:155080621-155080121; chr1:155081236-155080736; chr1:155084514-155084014; chr1:155085145-155084645; chr1:155085692-155085192; chr1:155086476-155085976; chr1:155087594-155087094; chr1:155088794-155088294; chr1:155089454-155088954; chr1:155091856-155091356; chr1:155093971-155093471; chr1:155094812-155094312; chr1:155106138-155105638; chr1:155116862-155116362; chr1:155118076-155117576; chr1:155119941-155119441; chr1:155120598-155120098; chr1:155124115-155123615; chr1:155124900-155124400; chr1:155125803-155125303; chr1:155126487-155125987; chr1:155127039-155126539; chr1:155128078-155127578; chr1:155128874-155128374; chr1:155129521-155129021; chr1:155130234-155129734; chr1:155130770-155130270; chr1:155131727-155131227; chr1:155134160-155133660; chr1:155134920-155134420; chr1:155136045-155135545; chr1:155136680-155136180; chr1:155137274-155136774; chr1:155140223-155139723; chr1:155140801-155140301; chr1:155159337-155158837; chr1:155167752-155167252; chr1:155168264-155167764; chr1:155172963-155172463; chr1:155173572-155173072; chr1:155175408-155174908; chr1:155175943-155175443; chr1:155176473-155175973; chr1:155177057-155176557; chr1:155177614-155177114; chr1:155178351-155177851; chr1:155179249-155178749; chr1:155179998-155179498; chr1:155180860-155180360; chr1:155181398-155180898; chr1:155182237-155181737; chr1:155182948-155182448; chr1:155184808-155184308; chr1:155185335-155184835; chr1:155185895-155185395; chr1:155186678-155186178; chr1:155187256-155186756; chr1:155188187-155187687; chr1:155188767-155188267; chr1:155192720-155192220; chr1:155193259-155192759; chr1:155193890-155193390; chr1:155194504-155194004; chr1:155195173-155194673; chr1:155196143-155195643; chr1:155196761-155196261; chr1:155197367-155196867; chr1:155202462-155201962; chr1:155206574-155206074; chr1:155212111-155211611; chr1:155217099-155216599; chr1:155219306-155218806; chr1:155219948-155219448; chr1:155226101-155225601; chr1:155227854-155227354; chr1:155228373-155227873; chr1:155231394-155230894; chr1:155241499-155240999; chr1:155244975-155244475; chr1:155245699-155245199; chr1:155254217-155253717; chr1:155255125-155254625; chr1:155256376-155255876; chr1:155262015-155261515; chr1:155262640-155262140; chr1:155263261-155262761; chr1:155273205-155272705; chr1:155273788-155273288; chr1:155275173-155274673; chr1:155277597-155277097; chr1:155278245-155277745; chr1:155308409-155307909; chr1:155308967-155308467; chr1:155309474-155308974; chr1:155310189-155309689; chr1:155322444-155321944; chr1:155323020-155322520; chr1:155323720-155323220; chr1:155324667-155324167; chr1:155325533-155325033; chr1:155326429-155325929; chr1:155331868-155331368; chr1:155342575-155342075; chr1:155390288-155389788; chr1:155393892-155393392; chr1:155397296-155396796; chr1:155487387-155486887; chr1:155563178-155562678; chr1:155563865-155563365; chr1:155564444-155563944; chr1:155610340-155609840; chr1:155636977-155636477; chr1:155637883-155637383; chr1:155651352-155650852; chr1:155652522-155652022; chr1:155654587-155654087; chr1:155670586-155670086; chr1:155678423-155677923; chr1:155689027-155688527; chr1:155689702-155689202; chr1:155690252-155689752; chr1:155691080-155690580	chr1:154878915-154878415; chr1:154881364-154880864; chr1:154936494-154935994; chr1:154937239-154936739; chr1:154938502-154938002; chr1:154957023-154956523; chr1:154961167-154960667; chr1:154962037-154961537; chr1:154962694-154962194; chr1:154963333-154962833; chr1:154974074-154973574; chr1:154974701-154974201; chr1:154975207-154974707; chr1:154976454-154975954; chr1:154982952-154982452; chr1:154983492-154982992; chr1:154986336-154985836; chr1:154987797-154987297; chr1:154992762-154992262; chr1:154993410-154992910; chr1:154994029-154993529; chr1:154996722-154996222; chr1:154997858-154997358; chr1:154998639-154998139; chr1:154999539-154999039; chr1:155000143-154999643; chr1:155000833-155000333; chr1:155001454-155000954; chr1:155002432-155001932; chr1:155003129-155002629; chr1:155003635-155003135; chr1:155004406-155003906; chr1:155005415-155004915; chr1:155006024-155005524; chr1:155006591-155006091; chr1:155013292-155012792; chr1:155014566-155014066; chr1:155020152-155019652; chr1:155021973-155021473; chr1:155022598-155022098; chr1:155023356-155022856; chr1:155024114-155023614; chr1:155025503-155025003; chr1:155027047-155026547; chr1:155037047-155036547; chr1:155037592-155037092; chr1:155038267-155037767; chr1:155038990-155038490; chr1:155039706-155039206; chr1:155040711-155040211; chr1:155041777-155041277; chr1:155042945-155042445; chr1:155043821-155043321; chr1:155044640-155044140; chr1:155045303-155044803; chr1:155046275-155045775; chr1:155046979-155046479; chr1:155048015-155047515; chr1:155048885-155048385; chr1:155049802-155049302; chr1:155050340-155049840; chr1:155050910-155050410; chr1:155051446-155050946; chr1:155051965-155051465; chr1:155052484-155051984; chr1:155053178-155052678; chr1:155053950-155053450; chr1:155054719-155054219; chr1:155061239-155060739; chr1:155061935-155061435; chr1:155063913-155063413; chr1:155064530-155064030; chr1:155065095-155064595; chr1:155065629-155065129; chr1:155073283-155072783; chr1:155073977-155073477; chr1:155076045-155075545; chr1:155076778-155076278; chr1:155077750-155077250; chr1:155078313-155077813; chr1:155079064-155078564; chr1:155079987-155079487; chr1:155080621-155080121; chr1:155081236-155080736; chr1:155084514-155084014; chr1:155085145-155084645; chr1:155085692-155085192; chr1:155086476-155085976; chr1:155087594-155087094; chr1:155088794-155088294; chr1:155089454-155088954; chr1:155091856-155091356; chr1:155093971-155093471; chr1:155094812-155094312; chr1:155106138-155105638; chr1:155116862-155116362; chr1:155118076-155117576; chr1:155119941-155119441; chr1:155120598-155120098; chr1:155124115-155123615; chr1:155124900-155124400; chr1:155125803-155125303; chr1:155126487-155125987; chr1:155127039-155126539; chr1:155128078-155127578; chr1:155128874-155128374; chr1:155129521-155129021; chr1:155130234-155129734; chr1:155130770-155130270; chr1:155131727-155131227; chr1:155134160-155133660; chr1:155134920-155134420; chr1:155136045-155135545; chr1:155136680-155136180; chr1:155137274-155136774; chr1:155140223-155139723; chr1:155140801-155140301; chr1:155159337-155158837; chr1:155167752-155167252; chr1:155168264-155167764; chr1:155172963-155172463; chr1:155173572-155173072; chr1:155175408-155174908; chr1:155175943-155175443; chr1:155176473-155175973; chr1:155177057-155176557; chr1:155177614-155177114; chr1:155178351-155177851; chr1:155179249-155178749; chr1:155179998-155179498; chr1:155180860-155180360; chr1:155181398-155180898; chr1:155182237-155181737; chr1:155182948-155182448; chr1:155184808-155184308; chr1:155185335-155184835; chr1:155185895-155185395; chr1:155186678-155186178; chr1:155187256-155186756; chr1:155188187-155187687; chr1:155188767-155188267; chr1:155192720-155192220; chr1:155193259-155192759; chr1:155193890-155193390; chr1:155194504-155194004; chr1:155195173-155194673; chr1:155196143-155195643; chr1:155196761-155196261; chr1:155197367-155196867; chr1:155202462-155201962; chr1:155206574-155206074; chr1:155212111-155211611; chr1:155217099-155216599; chr1:155219306-155218806; chr1:155219948-155219448; chr1:155226101-155225601; chr1:155227854-155227354; chr1:155228373-155227873; chr1:155231394-155230894; chr1:155241499-155240999; chr1:155244975-155244475; chr1:155245699-155245199; chr1:155254217-155253717; chr1:155255125-155254625; chr1:155256376-155255876; chr1:155262015-155261515; chr1:155262640-155262140; chr1:155263261-155262761; chr1:155273205-155272705; chr1:155273788-155273288; chr1:155275173-155274673; chr1:155277597-155277097; chr1:155278245-155277745; chr1:155308409-155307909; chr1:155308967-155308467; chr1:155309474-155308974; chr1:155310189-155309689; chr1:155322444-155321944; chr1:155323020-155322520; chr1:155323720-155323220; chr1:155324667-155324167; chr1:155325533-155325033; chr1:155326429-155325929; chr1:155331868-155331368; chr1:155342575-155342075; chr1:155390288-155389788; chr1:155393892-155393392; chr1:155397296-155396796; chr1:155487387-155486887; chr1:155563178-155562678; chr1:155563865-155563365; chr1:155564444-155563944; chr1:155610340-155609840; chr1:155636977-155636477; chr1:155637883-155637383; chr1:155651352-155650852; chr1:155652522-155652022; chr1:155654587-155654087; chr1:155670586-155670086; chr1:155678423-155677923; chr1:155689027-155688527; chr1:155689702-155689202; chr1:155690252-155689752; chr1:155691080-155690580	:-
ENSG00000173175	ADCY5	111	chr3	123282296	123449090	chr3:123329286-123328786; chr3:123330911-123330411; chr3:123331436-123330936; chr3:123366175-123365675; chr3:123377153-123376653; chr3:123384751-123384251; chr3:123385540-123385040; chr3:123386407-123385907; chr3:123391615-123391115; chr3:123397192-123396692; chr3:123400584-123400084; chr3:123410213-123409713; chr3:123433569-123433069; chr3:123445186-123444686; chr3:123448376-123447876; chr3:123449140-123448640; chr3:123449999-123449499; chr3:123451635-123451135; chr3:123489826-123489326; chr3:123605587-123605087	chr3:123329286-123328786; chr3:123330911-123330411; chr3:123331436-123330936; chr3:123366175-123365675; chr3:123377153-123376653; chr3:123384751-123384251; chr3:123385540-123385040; chr3:123386407-123385907; chr3:123391615-123391115; chr3:123397192-123396692; chr3:123400584-123400084; chr3:123410213-123409713; chr3:123433569-123433069; chr3:123445186-123444686; chr3:123448376-123447876; chr3:123449140-123448640; chr3:123449999-123449499; chr3:123451635-123451135; chr3:123489826-123489326	chr3:123605587-123605087
ENSG00000173193	PARP14	54625	chr3	122680839	122730840	chr3:122563872-122563372; chr3:122564553-122564053; chr3:122679535-122679035; chr3:122680456-122679956; chr3:122681077-122680577; chr3:122683432-122682932; chr3:122733308-122732808	chr3:122563872-122563372; chr3:122564553-122564053; chr3:122679535-122679035; chr3:122680456-122679956; chr3:122681077-122680577; chr3:122683432-122682932; chr3:122733308-122732808	:-
ENSG00000173198	CYSLTR1	10800	chrX	78271468	78327691	:-	:-	:-
ENSG00000173200	PARP15	165631	chr3	122577628	122639047	:-	:-	:-
ENSG00000173207	CKS1B	1163	chr1	154974653	154979251	chr1:154553049-154552549; chr1:154957023-154956523; chr1:154983492-154982992; chr1:155027047-155026547; chr1:155037592-155037092; chr1:155038267-155037767; chr1:155050910-155050410; chr1:155051446-155050946; chr1:155063113-155062613; chr1:155063913-155063413; chr1:155081236-155080736; chr1:155083018-155082518; chr1:155083624-155083124; chr1:155085145-155084645; chr1:155127039-155126539; chr1:155135472-155134972; chr1:155136045-155135545; chr1:155136680-155136180; chr1:155273788-155273288; chr1:155308967-155308467; chr1:155310189-155309689; chr1:155380285-155379785; chr1:155393361-155392861	chr1:154553049-154552549; chr1:154957023-154956523; chr1:154983492-154982992; chr1:155027047-155026547; chr1:155037592-155037092; chr1:155038267-155037767; chr1:155050910-155050410; chr1:155051446-155050946; chr1:155063113-155062613; chr1:155063913-155063413; chr1:155081236-155080736; chr1:155083018-155082518; chr1:155083624-155083124; chr1:155085145-155084645; chr1:155127039-155126539; chr1:155135472-155134972; chr1:155136045-155135545; chr1:155136680-155136180; chr1:155273788-155273288; chr1:155308967-155308467; chr1:155310189-155309689; chr1:155380285-155379785; chr1:155393361-155392861	:-
ENSG00000173208	ABCD2	225	chr12	39550033	39619803	:-	:-	:-
ENSG00000173209	AHSA2P	NA	chr2	61177539	61186786	:-	:-	:-
ENSG00000173210	ABLIM3	22885	chr5	149141483	149260542	chr5:148813323-148812823; chr5:148841998-148841498; chr5:148851322-148850822; chr5:148868531-148868031; chr5:148950459-148949959; chr5:148984789-148984289; chr5:149063471-149062971; chr5:149074592-149074092; chr5:149129618-149129118; chr5:149131280-149130780; chr5:149134856-149134356; chr5:149141705-149141205; chr5:149142380-149141880; chr5:149142988-149142488; chr5:149145092-149144592; chr5:149150387-149149887; chr5:149152157-149151657; chr5:149152760-149152260; chr5:149154355-149153855; chr5:149160682-149160182; chr5:149161415-149160915; chr5:149221226-149220726; chr5:149229432-149228932; chr5:149265112-149264612; chr5:149272705-149272205; chr5:149273689-149273189; chr5:149431542-149431042; chr5:149434804-149434304; chr5:149446237-149445737; chr5:149452774-149452274; chr5:149453698-149453198; chr5:149454250-149453750; chr5:149456402-149455902; chr5:149472171-149471671; chr5:149483122-149482622; chr5:149483639-149483139; chr5:149485809-149485309; chr5:149486317-149485817; chr5:149487195-149486695; chr5:149488094-149487594; chr5:149491740-149491240; chr5:149492352-149491852; chr5:149497799-149497299; chr5:149522184-149521684; chr5:149545070-149544570; chr5:149545839-149545339; chr5:149549895-149549395; chr5:149583824-149583324; chr5:149601376-149600876; chr5:149676339-149675839; chr5:149728694-149728194	chr5:148841998-148841498; chr5:148851322-148850822; chr5:148868531-148868031; chr5:149129618-149129118; chr5:149131280-149130780; chr5:149134856-149134356; chr5:149141705-149141205; chr5:149142380-149141880; chr5:149142988-149142488; chr5:149145092-149144592; chr5:149150387-149149887; chr5:149152157-149151657; chr5:149152760-149152260; chr5:149154355-149153855; chr5:149160682-149160182; chr5:149161415-149160915; chr5:149221226-149220726; chr5:149229432-149228932; chr5:149265112-149264612; chr5:149272705-149272205; chr5:149273689-149273189; chr5:149431542-149431042; chr5:149434804-149434304; chr5:149446237-149445737; chr5:149452774-149452274; chr5:149453698-149453198; chr5:149454250-149453750; chr5:149456402-149455902; chr5:149472171-149471671; chr5:149483122-149482622; chr5:149483639-149483139; chr5:149485809-149485309; chr5:149486317-149485817; chr5:149487195-149486695; chr5:149488094-149487594; chr5:149491740-149491240; chr5:149492352-149491852; chr5:149497799-149497299; chr5:149522184-149521684; chr5:149545070-149544570; chr5:149545839-149545339; chr5:149549895-149549395; chr5:149583824-149583324; chr5:149601376-149600876	chr5:148813323-148812823; chr5:148950459-148949959; chr5:148984789-148984289; chr5:149063471-149062971; chr5:149074592-149074092; chr5:149676339-149675839; chr5:149728694-149728194
ENSG00000173212	MAB21L3	126868	chr1	116111399	116138149	chr1:116110655-116110155; chr1:116112052-116111552; chr1:116243308-116242808	chr1:116110655-116110155; chr1:116112052-116111552; chr1:116243308-116242808	:-
ENSG00000173213	TUBB8B	124908041	chr18	47221	73545	:-	:-	:-
ENSG00000173213	TUBB8B	124908015	chr18	47221	73545	:-	:-	:-
ENSG00000173213	TUBB8B	124908013	chr18	47221	73545	:-	:-	:-
ENSG00000173213	TUBB8B	260334	chr18	47221	73545	:-	:-	:-
ENSG00000173214	MFSD4B	91749	chr6	111259327	111445354	chr6:111259440-111258940; chr6:111277187-111276687; chr6:111301445-111300945; chr6:111591811-111591311	chr6:111259440-111258940; chr6:111277187-111276687; chr6:111301445-111300945; chr6:111591811-111591311	:-
ENSG00000173218	VANGL1	81839	chr1	115641970	115698224	chr1:115642772-115642272; chr1:115665775-115665275; chr1:115667141-115666641; chr1:115669488-115668988; chr1:115671293-115670793; chr1:115671883-115671383; chr1:115677011-115676511; chr1:115679493-115678993; chr1:115714326-115713826; chr1:115715308-115714808; chr1:115782303-115781803; chr1:116110655-116110155	chr1:115642772-115642272; chr1:115665775-115665275; chr1:115667141-115666641; chr1:115669488-115668988; chr1:115671293-115670793; chr1:115671883-115671383; chr1:115677011-115676511; chr1:115679493-115678993; chr1:115714326-115713826; chr1:115715308-115714808; chr1:115782303-115781803; chr1:116110655-116110155	:-
ENSG00000173221	GLRX	2745	chr5	95751319	95822726	chr5:95803989-95803489; chr5:95809122-95808622; chr5:95817770-95817270; chr5:95818605-95818105; chr5:95821808-95821308; chr5:95822372-95821872; chr5:95822997-95822497; chr5:95824120-95823620; chr5:95824628-95824128; chr5:95835351-95834851; chr5:95838438-95837938; chr5:95843530-95843030; chr5:95844173-95843673; chr5:96085582-96085082; chr5:96177814-96177314	chr5:95803989-95803489; chr5:95809122-95808622; chr5:95817770-95817270; chr5:95818605-95818105; chr5:95821808-95821308; chr5:95822372-95821872; chr5:95822997-95822497; chr5:95824120-95823620; chr5:95824628-95824128; chr5:95835351-95834851; chr5:95838438-95837938; chr5:95843530-95843030; chr5:95844173-95843673; chr5:96085582-96085082; chr5:96177814-96177314	:-
ENSG00000173226	IQCB1	9657	chr3	121769761	121835079	chr3:121546288-121545788; chr3:121835385-121834885; chr3:121894642-121894142; chr3:121895152-121894652; chr3:121942049-121941549; chr3:121942915-121942415; chr3:121943817-121943317; chr3:122005437-122004937	chr3:121546288-121545788; chr3:121835385-121834885; chr3:121894642-121894142; chr3:121895152-121894652; chr3:121942049-121941549; chr3:121942915-121942415; chr3:121943817-121943317; chr3:122005437-122004937	:-
ENSG00000173227	SYT12	91683	chr11	67006778	67050863	chr11:66986249-66985749; chr11:66986771-66986271; chr11:67001638-67001138; chr11:67002714-67002214; chr11:67022686-67022186; chr11:67023277-67022777; chr11:67024082-67023582; chr11:67024853-67024353; chr11:67026977-67026477; chr11:67027837-67027337; chr11:67028346-67027846; chr11:67028881-67028381; chr11:67030428-67029928; chr11:67031027-67030527; chr11:67031530-67031030; chr11:67032112-67031612; chr11:67032619-67032119; chr11:67033282-67032782; chr11:67052316-67051816; chr11:67053264-67052764	chr11:66986249-66985749; chr11:66986771-66986271; chr11:67001638-67001138; chr11:67002714-67002214; chr11:67022686-67022186; chr11:67023277-67022777; chr11:67024082-67023582; chr11:67024853-67024353; chr11:67026977-67026477; chr11:67027837-67027337; chr11:67028346-67027846; chr11:67028881-67028381; chr11:67030428-67029928; chr11:67031027-67030527; chr11:67031530-67031030; chr11:67032112-67031612; chr11:67032619-67032119; chr11:67033282-67032782; chr11:67052316-67051816; chr11:67053264-67052764	:-
ENSG00000173230	GOLGB1	2804	chr3	121663199	121749966	chr3:121749507-121749007	chr3:121749507-121749007	:-
ENSG00000173231	TERF1P1	NA	chr21	13776086	13777266	:-	:-	:-
ENSG00000173237	C11orf86	254439	chr11	66975277	66977009	chr11:66557465-66556965; chr11:66743623-66743123; chr11:66883589-66883089; chr11:66935676-66935176; chr11:66936631-66936131; chr11:66974446-66973946; chr11:67111647-67111147	chr11:66557465-66556965; chr11:66743623-66743123; chr11:66883589-66883089; chr11:66935676-66935176; chr11:66936631-66936131; chr11:66974446-66973946; chr11:67111647-67111147	:-
ENSG00000173239	LIPM	340654	chr10	88802730	88820546	:-	:-	:-
ENSG00000173250	GPR151	134391	chr5	146513144	146516190	:-	:-	:-
ENSG00000173253	DMRT2	10655	chr9	1049858	1057552	chr9:1046421-1045921; chr9:1050517-1050017; chr9:1051060-1050560	chr9:1046421-1045921; chr9:1050517-1050017; chr9:1051060-1050560	:-
ENSG00000173258	ZNF483	158399	chr9	111525159	111577844	chr9:111525387-111524887; chr9:111526033-111525533	chr9:111525387-111524887; chr9:111526033-111525533	:-
ENSG00000173261	PLAC8L1	153770	chr5	146084313	146105577	:-	:-	:-
ENSG00000173262	SLC2A14	144195	chr12	7812512	7891148	chr12:7768864-7768364; chr12:7807289-7806789; chr12:7826155-7825655; chr12:7860387-7859887; chr12:7860967-7860467; chr12:7886493-7885993; chr12:7890915-7890415; chr12:7891416-7890916; chr12:7928761-7928261; chr12:7929799-7929299	chr12:7768864-7768364; chr12:7807289-7806789; chr12:7826155-7825655; chr12:7860387-7859887; chr12:7860967-7860467; chr12:7886493-7885993; chr12:7890915-7890415; chr12:7891416-7890916; chr12:7928761-7928261; chr12:7929799-7929299	:-
ENSG00000173264	GPR137	56834	chr11	64270062	64289494	chr11:63775705-63775205; chr11:63779453-63778953; chr11:63839082-63838582; chr11:63839589-63839089; chr11:63840254-63839754; chr11:63841043-63840543; chr11:63843046-63842546; chr11:63843566-63843066; chr11:63845794-63845294; chr11:63859048-63858548; chr11:63867941-63867441; chr11:63872499-63871999; chr11:63873206-63872706; chr11:63939088-63938588; chr11:63974717-63974217; chr11:63975263-63974763; chr11:63979299-63978799; chr11:63986629-63986129; chr11:63987227-63986727; chr11:63999756-63999256; chr11:64018769-64018269; chr11:64019498-64018998; chr11:64131053-64130553; chr11:64132128-64131628; chr11:64153450-64152950; chr11:64165035-64164535; chr11:64165950-64165450; chr11:64166822-64166322; chr11:64185678-64185178; chr11:64226497-64225997; chr11:64234023-64233523; chr11:64237966-64237466; chr11:64238548-64238048; chr11:64241636-64241136; chr11:64252847-64252347; chr11:64269523-64269023; chr11:64270355-64269855; chr11:64272403-64271903; chr11:64273771-64273271; chr11:64284992-64284492; chr11:64285500-64285000; chr11:64286019-64285519; chr11:64286836-64286336; chr11:64317264-64316764; chr11:64318334-64317834; chr11:64318923-64318423; chr11:64778585-64778085	chr11:63775705-63775205; chr11:63779453-63778953; chr11:63839082-63838582; chr11:63839589-63839089; chr11:63840254-63839754; chr11:63841043-63840543; chr11:63843046-63842546; chr11:63843566-63843066; chr11:63845794-63845294; chr11:63859048-63858548; chr11:63867941-63867441; chr11:63872499-63871999; chr11:63873206-63872706; chr11:63939088-63938588; chr11:63974717-63974217; chr11:63975263-63974763; chr11:63979299-63978799; chr11:63986629-63986129; chr11:63987227-63986727; chr11:63999756-63999256; chr11:64018769-64018269; chr11:64019498-64018998; chr11:64131053-64130553; chr11:64132128-64131628; chr11:64153450-64152950; chr11:64165035-64164535; chr11:64165950-64165450; chr11:64166822-64166322; chr11:64185678-64185178; chr11:64226497-64225997; chr11:64234023-64233523; chr11:64237966-64237466; chr11:64238548-64238048; chr11:64241636-64241136; chr11:64252847-64252347; chr11:64269523-64269023; chr11:64270355-64269855; chr11:64272403-64271903; chr11:64273771-64273271; chr11:64284992-64284492; chr11:64285500-64285000; chr11:64286019-64285519; chr11:64286836-64286336; chr11:64317264-64316764; chr11:64318334-64317834; chr11:64318923-64318423; chr11:64778585-64778085	:-
ENSG00000173267	SNCG	6623	chr10	86958599	86963258	chr10:86954071-86953571; chr10:86954695-86954195; chr10:86958872-86958372; chr10:86959545-86959045; chr10:86960301-86959801; chr10:86960815-86960315; chr10:87020486-87019986	chr10:86954071-86953571; chr10:86954695-86954195; chr10:86958872-86958372; chr10:86959545-86959045; chr10:86960301-86959801; chr10:86960815-86960315; chr10:87020486-87019986	:-
ENSG00000173269	MMRN2	79812	chr10	86935540	86969481	chr10:86958872-86958372; chr10:86959545-86959045	chr10:86958872-86958372; chr10:86959545-86959045	:-
ENSG00000173272	MZT2A	653784	chr2	131464900	131492743	chr2:131046378-131045878; chr2:131106656-131106156; chr2:131121247-131120747; chr2:131434768-131434268; chr2:131479267-131478767; chr2:131486946-131486446; chr2:131489316-131488816; chr2:131490113-131489613; chr2:131492045-131491545; chr2:131493158-131492658; chr2:131528101-131527601; chr2:131529764-131529264; chr2:131531375-131530875; chr2:131534040-131533540; chr2:131538805-131538305; chr2:131539478-131538978; chr2:131542272-131541772; chr2:131543060-131542560; chr2:131543729-131543229; chr2:131544427-131543927; chr2:131545669-131545169; chr2:131546555-131546055; chr2:131547096-131546596; chr2:131548179-131547679; chr2:131549221-131548721; chr2:131551633-131551133; chr2:131552407-131551907; chr2:131553630-131553130; chr2:131554619-131554119; chr2:131555773-131555273; chr2:131556524-131556024; chr2:131557029-131556529; chr2:131557764-131557264; chr2:131558397-131557897; chr2:131559487-131558987; chr2:131561281-131560781; chr2:131564446-131563946; chr2:131564964-131564464; chr2:131565916-131565416; chr2:131567040-131566540; chr2:131567664-131567164; chr2:131568774-131568274; chr2:131571697-131571197; chr2:131572325-131571825; chr2:131579109-131578609; chr2:131580578-131580078; chr2:131586269-131585769; chr2:131589781-131589281; chr2:131591988-131591488; chr2:131596976-131596476; chr2:131600542-131600042; chr2:131604734-131604234; chr2:131606817-131606317; chr2:131607624-131607124; chr2:131626851-131626351; chr2:131630189-131629689; chr2:131633885-131633385; chr2:131636080-131635580; chr2:131636771-131636271; chr2:131637334-131636834; chr2:131645999-131645499; chr2:131647123-131646623; chr2:131648408-131647908; chr2:131649065-131648565; chr2:131659387-131658887; chr2:131660633-131660133; chr2:131661848-131661348; chr2:131662578-131662078; chr2:131663170-131662670; chr2:131663952-131663452; chr2:131665458-131664958; chr2:131666256-131665756; chr2:131666834-131666334; chr2:131668494-131667994; chr2:131669305-131668805; chr2:131669815-131669315; chr2:131670629-131670129; chr2:131671180-131670680; chr2:131671955-131671455; chr2:131672555-131672055; chr2:131673070-131672570; chr2:131673789-131673289; chr2:131674366-131673866; chr2:131674928-131674428; chr2:131675718-131675218; chr2:131679649-131679149; chr2:131680155-131679655; chr2:131680724-131680224; chr2:131681250-131680750; chr2:131682054-131681554; chr2:131682700-131682200; chr2:131683406-131682906; chr2:131686638-131686138; chr2:131825460-131824960	chr2:131106656-131106156; chr2:131121247-131120747; chr2:131434768-131434268; chr2:131479267-131478767; chr2:131486946-131486446; chr2:131489316-131488816; chr2:131490113-131489613; chr2:131492045-131491545; chr2:131493158-131492658; chr2:131528101-131527601; chr2:131529764-131529264; chr2:131531375-131530875; chr2:131534040-131533540; chr2:131538805-131538305; chr2:131539478-131538978; chr2:131542272-131541772; chr2:131543060-131542560; chr2:131543729-131543229; chr2:131544427-131543927; chr2:131545669-131545169; chr2:131546555-131546055; chr2:131547096-131546596; chr2:131548179-131547679; chr2:131549221-131548721; chr2:131551633-131551133; chr2:131552407-131551907; chr2:131553630-131553130; chr2:131554619-131554119; chr2:131555773-131555273; chr2:131556524-131556024; chr2:131557029-131556529; chr2:131557764-131557264; chr2:131558397-131557897; chr2:131559487-131558987; chr2:131561281-131560781; chr2:131564446-131563946; chr2:131564964-131564464; chr2:131565916-131565416; chr2:131567040-131566540; chr2:131567664-131567164; chr2:131568774-131568274; chr2:131571697-131571197; chr2:131572325-131571825; chr2:131579109-131578609; chr2:131580578-131580078; chr2:131586269-131585769; chr2:131589781-131589281; chr2:131591988-131591488; chr2:131596976-131596476; chr2:131600542-131600042; chr2:131604734-131604234; chr2:131606817-131606317; chr2:131607624-131607124; chr2:131626851-131626351; chr2:131630189-131629689; chr2:131633885-131633385; chr2:131636080-131635580; chr2:131636771-131636271; chr2:131637334-131636834; chr2:131645999-131645499; chr2:131647123-131646623; chr2:131648408-131647908; chr2:131649065-131648565; chr2:131659387-131658887; chr2:131660633-131660133; chr2:131661848-131661348; chr2:131662578-131662078; chr2:131663170-131662670; chr2:131663952-131663452; chr2:131665458-131664958; chr2:131666256-131665756; chr2:131666834-131666334; chr2:131668494-131667994; chr2:131669305-131668805; chr2:131669815-131669315; chr2:131670629-131670129; chr2:131671180-131670680; chr2:131671955-131671455; chr2:131672555-131672055; chr2:131673070-131672570; chr2:131673789-131673289; chr2:131674366-131673866; chr2:131674928-131674428; chr2:131675718-131675218; chr2:131679649-131679149; chr2:131680155-131679655; chr2:131680724-131680224; chr2:131681250-131680750; chr2:131682054-131681554; chr2:131682700-131682200; chr2:131683406-131682906; chr2:131686638-131686138; chr2:131825460-131824960	chr2:131046378-131045878
ENSG00000173273	TNKS	8658	chr8	9555912	9782346	chr8:9060013-9059513; chr8:9066175-9065675; chr8:9068042-9067542; chr8:9075257-9074757; chr8:9082575-9082075; chr8:9102302-9101802; chr8:9109688-9109188; chr8:9135586-9135086; chr8:9148085-9147585; chr8:9148600-9148100; chr8:9150452-9149952; chr8:9151036-9150536; chr8:9151935-9151435; chr8:9152967-9152467; chr8:9228917-9228417; chr8:9231598-9231098; chr8:9318087-9317587; chr8:9338686-9338186; chr8:9369431-9368931; chr8:9510378-9509878; chr8:9513396-9512896; chr8:9552537-9552037; chr8:9556108-9555608; chr8:9556711-9556211; chr8:9829871-9829371; chr8:10054975-10054475; chr8:10055776-10055276; chr8:10139037-10138537; chr8:10152674-10152174; chr8:10164638-10164138; chr8:10173849-10173349; chr8:10240135-10239635	chr8:9060013-9059513; chr8:9066175-9065675; chr8:9068042-9067542; chr8:9075257-9074757; chr8:9082575-9082075; chr8:9102302-9101802; chr8:9109688-9109188; chr8:9135586-9135086; chr8:9148085-9147585; chr8:9148600-9148100; chr8:9150452-9149952; chr8:9151036-9150536; chr8:9151935-9151435; chr8:9152967-9152467; chr8:9228917-9228417; chr8:9231598-9231098; chr8:9318087-9317587; chr8:9338686-9338186; chr8:9369431-9368931; chr8:9510378-9509878; chr8:9513396-9512896; chr8:9552537-9552037; chr8:9556108-9555608; chr8:9556711-9556211; chr8:9829871-9829371; chr8:10054975-10054475; chr8:10055776-10055276; chr8:10139037-10138537; chr8:10152674-10152174; chr8:10164638-10164138; chr8:10173849-10173349; chr8:10240135-10239635	:-
ENSG00000173275	ZNF449	203523	chrX	135344796	135363413	:-	:-	:-
ENSG00000173276	ZBTB21	49854	chr21	41986831	42010387	chr21:41613399-41612899; chr21:41778624-41778124; chr21:41954340-41953840; chr21:41959664-41959164; chr21:41985371-41984871; chr21:42010263-42009763; chr21:42013126-42012626	chr21:41613399-41612899; chr21:41778624-41778124; chr21:41954340-41953840; chr21:41959664-41959164; chr21:41985371-41984871; chr21:42010263-42009763; chr21:42013126-42012626	:-
ENSG00000173281	PPP1R3B	79660	chr8	9136255	9151574	chr8:8658448-8657948; chr8:8670142-8669642; chr8:8670995-8670495; chr8:8737311-8736811; chr8:8741293-8740793; chr8:8751150-8750650; chr8:8785256-8784756; chr8:8837392-8836892; chr8:8856530-8856030; chr8:8952642-8952142; chr8:8963643-8963143; chr8:8970495-8969995; chr8:8971541-8971041; chr8:9003078-9002578; chr8:9013687-9013187; chr8:9030240-9029740; chr8:9038091-9037591; chr8:9060013-9059513; chr8:9066175-9065675; chr8:9068042-9067542; chr8:9075257-9074757; chr8:9080330-9079830; chr8:9082575-9082075; chr8:9096373-9095873; chr8:9100718-9100218; chr8:9102302-9101802; chr8:9102978-9102478; chr8:9109688-9109188; chr8:9148085-9147585; chr8:9148600-9148100; chr8:9149676-9149176; chr8:9150452-9149952; chr8:9151036-9150536; chr8:9151935-9151435; chr8:9152967-9152467; chr8:9223900-9223400; chr8:9318087-9317587; chr8:9369431-9368931; chr8:9374753-9374253; chr8:9513396-9512896; chr8:9556108-9555608	chr8:8658448-8657948; chr8:8670142-8669642; chr8:8670995-8670495; chr8:8737311-8736811; chr8:8741293-8740793; chr8:8751150-8750650; chr8:8785256-8784756; chr8:8837392-8836892; chr8:8856530-8856030; chr8:8952642-8952142; chr8:8963643-8963143; chr8:8970495-8969995; chr8:8971541-8971041; chr8:9003078-9002578; chr8:9013687-9013187; chr8:9030240-9029740; chr8:9038091-9037591; chr8:9060013-9059513; chr8:9066175-9065675; chr8:9068042-9067542; chr8:9075257-9074757; chr8:9080330-9079830; chr8:9082575-9082075; chr8:9096373-9095873; chr8:9100718-9100218; chr8:9102302-9101802; chr8:9102978-9102478; chr8:9109688-9109188; chr8:9148085-9147585; chr8:9148600-9148100; chr8:9149676-9149176; chr8:9150452-9149952; chr8:9151036-9150536; chr8:9151935-9151435; chr8:9152967-9152467; chr8:9223900-9223400; chr8:9318087-9317587; chr8:9369431-9368931; chr8:9374753-9374253; chr8:9513396-9512896; chr8:9556108-9555608	:-
ENSG00000173285	OR10K1	391109	chr1	158461574	158470857	:-	:-	:-
ENSG00000173295	FAM86B3P	286042	chr8	8228605	8237275	chr8:8237337-8236837	chr8:8237337-8236837	:-
ENSG00000173302	GPR148	344561	chr2	130729070	130730336	:-	:-	:-
ENSG00000173320	STOX2	56977	chr4	183797692	184023526	chr4:183321509-183321009; chr4:183423774-183423274; chr4:183424528-183424028; chr4:183439159-183438659; chr4:183626549-183626049; chr4:183665884-183665384; chr4:183719085-183718585; chr4:183723195-183722695; chr4:183723773-183723273; chr4:183724283-183723783; chr4:183730204-183729704; chr4:183746671-183746171; chr4:183747309-183746809; chr4:183757520-183757020; chr4:183764453-183763953; chr4:183797358-183796858; chr4:183798376-183797876; chr4:183799335-183798835; chr4:183828554-183828054; chr4:183831044-183830544; chr4:183834653-183834153; chr4:183871459-183870959; chr4:183876870-183876370; chr4:183888941-183888441; chr4:183905575-183905075; chr4:183906093-183905593; chr4:183906991-183906491; chr4:183987908-183987408; chr4:183988437-183987937; chr4:183988996-183988496; chr4:184097705-184097205; chr4:184255879-184255379; chr4:184357605-184357105; chr4:184361908-184361408; chr4:184368693-184368193; chr4:184397917-184397417; chr4:184440772-184440272; chr4:184463160-184462660; chr4:184487969-184487469; chr4:184489486-184488986	chr4:183321509-183321009; chr4:183423774-183423274; chr4:183424528-183424028; chr4:183439159-183438659; chr4:183626549-183626049; chr4:183665884-183665384; chr4:183719085-183718585; chr4:183723195-183722695; chr4:183723773-183723273; chr4:183724283-183723783; chr4:183730204-183729704; chr4:183746671-183746171; chr4:183747309-183746809; chr4:183757520-183757020; chr4:183764453-183763953; chr4:183797358-183796858; chr4:183798376-183797876; chr4:183799335-183798835; chr4:183828554-183828054; chr4:183831044-183830544; chr4:183834653-183834153; chr4:183871459-183870959; chr4:183876870-183876370; chr4:183888941-183888441; chr4:183905575-183905075; chr4:183906093-183905593; chr4:183906991-183906491; chr4:183987908-183987408; chr4:183988437-183987937; chr4:183988996-183988496; chr4:184097705-184097205; chr4:184255879-184255379; chr4:184361908-184361408; chr4:184397917-184397417	chr4:184357605-184357105; chr4:184368693-184368193; chr4:184440772-184440272; chr4:184463160-184462660; chr4:184487969-184487469; chr4:184489486-184488986
ENSG00000173327	MAP3K11	4296	chr11	65597756	65615382	chr11:65118088-65117588; chr11:65135407-65134907; chr11:65135971-65135471; chr11:65182665-65182165; chr11:65469262-65468762; chr11:65477871-65477371; chr11:65488534-65488034; chr11:65496624-65496124; chr11:65497260-65496760; chr11:65498429-65497929; chr11:65506548-65506048; chr11:65507087-65506587; chr11:65507919-65507419; chr11:65511187-65510687; chr11:65532824-65532324; chr11:65538902-65538402; chr11:65540212-65539712; chr11:65540984-65540484; chr11:65542091-65541591; chr11:65570030-65569530; chr11:65572774-65572274; chr11:65575390-65574890; chr11:65614593-65614093; chr11:65643636-65643136; chr11:65647603-65647103; chr11:65706668-65706168; chr11:65712841-65712341; chr11:65720216-65719716; chr11:65792117-65791617; chr11:65842528-65842028; chr11:65857552-65857052; chr11:65858585-65858085; chr11:65859847-65859347; chr11:65860630-65860130; chr11:65861198-65860698; chr11:65873935-65873435; chr11:65888246-65887746; chr11:65888815-65888315; chr11:65890850-65890350; chr11:66002459-66001959; chr11:66052459-66051959; chr11:66052987-66052487; chr11:66081408-66080908; chr11:66081966-66081466	chr11:65118088-65117588; chr11:65135407-65134907; chr11:65135971-65135471; chr11:65182665-65182165; chr11:65469262-65468762; chr11:65477871-65477371; chr11:65488534-65488034; chr11:65496624-65496124; chr11:65497260-65496760; chr11:65498429-65497929; chr11:65506548-65506048; chr11:65507087-65506587; chr11:65507919-65507419; chr11:65511187-65510687; chr11:65532824-65532324; chr11:65538902-65538402; chr11:65540212-65539712; chr11:65540984-65540484; chr11:65542091-65541591; chr11:65570030-65569530; chr11:65572774-65572274; chr11:65575390-65574890; chr11:65614593-65614093; chr11:65643636-65643136; chr11:65647603-65647103; chr11:65706668-65706168; chr11:65712841-65712341; chr11:65720216-65719716; chr11:65792117-65791617; chr11:65842528-65842028; chr11:65857552-65857052; chr11:65858585-65858085; chr11:65859847-65859347; chr11:65860630-65860130; chr11:65861198-65860698; chr11:65873935-65873435; chr11:65888246-65887746; chr11:65888815-65888315; chr11:65890850-65890350; chr11:66002459-66001959; chr11:66052459-66051959; chr11:66052987-66052487; chr11:66081408-66080908; chr11:66081966-66081466	:-
ENSG00000173334	TRIB1	10221	chr8	125430358	125438403	chr8:125118825-125118325; chr8:125119528-125119028; chr8:125273707-125273207; chr8:125285403-125284903; chr8:125311762-125311262; chr8:125342626-125342126; chr8:125432995-125432495; chr8:125433765-125433265; chr8:125436831-125436331; chr8:125437623-125437123; chr8:125438492-125437992; chr8:125439110-125438610; chr8:125440088-125439588; chr8:125440599-125440099	chr8:125118825-125118325; chr8:125119528-125119028; chr8:125273707-125273207; chr8:125285403-125284903; chr8:125311762-125311262; chr8:125342626-125342126; chr8:125432995-125432495; chr8:125433765-125433265; chr8:125436831-125436331; chr8:125437623-125437123; chr8:125438492-125437992; chr8:125439110-125438610; chr8:125440088-125439588; chr8:125440599-125440099	:-
ENSG00000173335	CST9	128822	chr20	23602410	23605917	chr20:23188182-23187682; chr20:23190695-23190195; chr20:23361499-23360999; chr20:23362345-23361845; chr20:23362881-23362381; chr20:23404712-23404212; chr20:23420769-23420269; chr20:23434303-23433803; chr20:23436463-23435963; chr20:23442238-23441738; chr20:23442929-23442429; chr20:23449094-23448594; chr20:23524582-23524082; chr20:23525385-23524885; chr20:23547257-23546757; chr20:23550693-23550193; chr20:23586832-23586332; chr20:23587673-23587173; chr20:23596163-23595663; chr20:23596754-23596254; chr20:23600362-23599862; chr20:23601024-23600524; chr20:23601859-23601359; chr20:23602406-23601906; chr20:23603091-23602591; chr20:23603808-23603308; chr20:23604616-23604116; chr20:23606200-23605700; chr20:23606955-23606455; chr20:23621237-23620737; chr20:23626715-23626215; chr20:23629521-23629021; chr20:23637057-23636557; chr20:23637660-23637160; chr20:23638290-23637790; chr20:23782845-23782345; chr20:23799661-23799161; chr20:23873125-23872625; chr20:23873730-23873230; chr20:23875983-23875483; chr20:23880422-23879922; chr20:23890120-23889620; chr20:23937765-23937265	chr20:23188182-23187682; chr20:23190695-23190195; chr20:23361499-23360999; chr20:23362345-23361845; chr20:23362881-23362381; chr20:23404712-23404212; chr20:23420769-23420269; chr20:23434303-23433803; chr20:23436463-23435963; chr20:23442238-23441738; chr20:23442929-23442429; chr20:23449094-23448594; chr20:23524582-23524082; chr20:23525385-23524885; chr20:23547257-23546757; chr20:23550693-23550193; chr20:23586832-23586332; chr20:23587673-23587173; chr20:23596163-23595663; chr20:23596754-23596254; chr20:23600362-23599862; chr20:23601024-23600524; chr20:23601859-23601359; chr20:23602406-23601906; chr20:23603091-23602591; chr20:23603808-23603308; chr20:23604616-23604116; chr20:23606200-23605700; chr20:23606955-23606455; chr20:23621237-23620737; chr20:23626715-23626215; chr20:23629521-23629021; chr20:23637057-23636557; chr20:23637660-23637160; chr20:23638290-23637790; chr20:23782845-23782345; chr20:23799661-23799161; chr20:23873125-23872625; chr20:23873730-23873230; chr20:23875983-23875483; chr20:23880422-23879922; chr20:23890120-23889620; chr20:23937765-23937265	:-
ENSG00000173338	KCNK7	10089	chr11	65592836	65595996	:-	:-	:-
ENSG00000173349	SFT2D3	84826	chr2	127701497	127705242	:-	:-	:-
ENSG00000173357		NA	chrY	8906224	8916073	:-	:-	:-
ENSG00000173366		NA	chr3	52221081	52231190	:-	:-	:-
ENSG00000173369	C1QB	713	chr1	22652762	22661637	chr1:22636729-22636229; chr1:22643735-22643235; chr1:22653247-22652747	chr1:22636729-22636229; chr1:22643735-22643235; chr1:22653247-22652747	:-
ENSG00000173372	C1QA	712	chr1	22635077	22639678	:-	:-	:-
ENSG00000173376	NDNF	79625	chr4	121035613	121073021	chr4:121071794-121071294; chr4:121072958-121072458; chr4:121074427-121073927; chr4:121077972-121077472	chr4:121071794-121071294; chr4:121072958-121072458; chr4:121074427-121073927; chr4:121077972-121077472	:-
ENSG00000173389	IQCF1	132141	chr3	51894876	51903353	:-	:-	:-
ENSG00000173391	OLR1	4973	chr12	10158301	10172138	:-	:-	:-
ENSG00000173401	GLIPR1L1	256710	chr12	75334670	75370560	:-	:-	:-
ENSG00000173402	DAG1	1605	chr3	49468713	49535618	chr3:49021853-49021353; chr3:49094348-49093848; chr3:49132715-49132215; chr3:49133333-49132833; chr3:49133937-49133437; chr3:49449501-49449001; chr3:49462069-49461569; chr3:49462644-49462144; chr3:49465275-49464775; chr3:49468888-49468388; chr3:49469848-49469348; chr3:49470459-49469959; chr3:49471082-49470582; chr3:49540199-49539699; chr3:49724313-49723813; chr3:49906942-49906442; chr3:49929626-49929126; chr3:49930152-49929652	chr3:49021853-49021353; chr3:49094348-49093848; chr3:49132715-49132215; chr3:49133333-49132833; chr3:49133937-49133437; chr3:49449501-49449001; chr3:49462069-49461569; chr3:49462644-49462144; chr3:49465275-49464775; chr3:49468888-49468388; chr3:49469848-49469348; chr3:49470459-49469959; chr3:49471082-49470582; chr3:49540199-49539699; chr3:49724313-49723813; chr3:49906942-49906442; chr3:49929626-49929126; chr3:49930152-49929652	:-
ENSG00000173404	INSM1	3642	chr20	20368104	20370949	chr20:20368117-20367617; chr20:20369891-20369391	chr20:20368117-20367617; chr20:20369891-20369391	:-
ENSG00000173406	DAB1	1600	chr1	56994778	58546734	:-	:-	:-
ENSG00000173409	ARV1	64801	chr1	230978981	231000733	chr1:230642690-230642190; chr1:230643211-230642711; chr1:230868830-230868330; chr1:230979841-230979341; chr1:231240867-231240367; chr1:231241471-231240971; chr1:231242106-231241606; chr1:231338231-231337731; chr1:231338895-231338395; chr1:231423095-231422595	chr1:230642690-230642190; chr1:230643211-230642711; chr1:230868830-230868330; chr1:230979841-230979341; chr1:231240867-231240367; chr1:231241471-231240971; chr1:231242106-231241606; chr1:231338231-231337731; chr1:231338895-231338395; chr1:231423095-231422595	:-
ENSG00000173418	NAA20	51126	chr20	20017310	20033655	chr20:19816877-19816377; chr20:19903602-19903102; chr20:19941476-19940976; chr20:19964969-19964469; chr20:20017517-20017017; chr20:20018048-20017548; chr20:20019566-20019066; chr20:20052241-20051741; chr20:20052781-20052281; chr20:20178391-20177891; chr20:20193229-20192729; chr20:20204291-20203791; chr20:20205579-20205079; chr20:20207744-20207244; chr20:20216518-20216018; chr20:20217935-20217435; chr20:20228765-20228265	chr20:19816877-19816377; chr20:19903602-19903102; chr20:19941476-19940976; chr20:19964969-19964469; chr20:20017517-20017017; chr20:20018048-20017548; chr20:20019566-20019066; chr20:20052241-20051741; chr20:20052781-20052281; chr20:20178391-20177891; chr20:20193229-20192729; chr20:20204291-20203791; chr20:20205579-20205079; chr20:20207744-20207244; chr20:20216518-20216018; chr20:20217935-20217435; chr20:20228765-20228265	:-
ENSG00000173421	IHO1	339834	chr3	49198428	49258106	:-	:-	:-
ENSG00000173431	RNASE8	122665	chr14	21057822	21058455	:-	:-	:-
ENSG00000173432	SAA1	6288	chr11	18266260	18269977	chr11:17811264-17810764; chr11:17811829-17811329; chr11:17812421-17811921; chr11:17812947-17812447; chr11:17916196-17915696; chr11:17934543-17934043; chr11:17986472-17985972; chr11:18248998-18248498; chr11:18266314-18265814; chr11:18311249-18310749; chr11:18312561-18312061; chr11:18313522-18313022; chr11:18490745-18490245; chr11:18669706-18669206; chr11:18670207-18669707	chr11:17986472-17985972; chr11:18248998-18248498; chr11:18266314-18265814; chr11:18311249-18310749; chr11:18312561-18312061; chr11:18313522-18313022; chr11:18490745-18490245	chr11:17811264-17810764; chr11:17811829-17811329; chr11:17812421-17811921; chr11:17812947-17812447; chr11:17916196-17915696; chr11:17934543-17934043; chr11:18669706-18669206; chr11:18670207-18669707
ENSG00000173436	MICOS10	440574	chr1	19484403	19629821	chr1:19008445-19007945; chr1:19010933-19010433; chr1:19088186-19087686; chr1:19285760-19285260; chr1:19287798-19287298; chr1:19289082-19288582; chr1:19312441-19311941; chr1:19362156-19361656; chr1:19368196-19367696; chr1:19416598-19416098; chr1:19427599-19427099; chr1:19440877-19440377; chr1:19441502-19441002; chr1:19472692-19472192; chr1:19485894-19485394; chr1:19548270-19547770; chr1:19600214-19599714; chr1:19654803-19654303	chr1:19008445-19007945; chr1:19010933-19010433; chr1:19088186-19087686; chr1:19285760-19285260; chr1:19287798-19287298; chr1:19289082-19288582; chr1:19312441-19311941; chr1:19362156-19361656; chr1:19368196-19367696; chr1:19416598-19416098; chr1:19427599-19427099; chr1:19440877-19440377; chr1:19441502-19441002; chr1:19472692-19472192; chr1:19485894-19485394; chr1:19548270-19547770; chr1:19600214-19599714; chr1:19654803-19654303	:-
ENSG00000173442	EHBP1L1	254102	chr11	65576046	65592650	:-	:-	:-
ENSG00000173451	THAP2	83591	chr12	71664301	71680644	:-	:-	:-
ENSG00000173452	TMEM196	256130	chr7	19719315	19773617	:-	:-	:-
ENSG00000173456	RNF26	79102	chr11	119334527	119337309	:-	:-	:-
ENSG00000173457	PPP1R14B	26472	chr11	64244479	64246943	chr11:63841954-63841454; chr11:63848393-63847893; chr11:63869438-63868938; chr11:63889761-63889261; chr11:63918425-63917925; chr11:63934948-63934448; chr11:64223261-64222761; chr11:64246167-64245667; chr11:64348429-64347929; chr11:64348995-64348495; chr11:64373334-64372834	chr11:63841954-63841454; chr11:63848393-63847893; chr11:63869438-63868938; chr11:63889761-63889261; chr11:63918425-63917925; chr11:63934948-63934448; chr11:64223261-64222761; chr11:64246167-64245667; chr11:64348429-64347929; chr11:64348995-64348495; chr11:64373334-64372834	:-
ENSG00000173464	RNASE11	122651	chr14	20582892	20609884	:-	:-	:-
ENSG00000173465	ZNRD2	10534	chr11	65570460	65573942	chr11:65096427-65095927; chr11:65110720-65110220; chr11:65112070-65111570; chr11:65112924-65112424; chr11:65117214-65116714; chr11:65118088-65117588; chr11:65123045-65122545; chr11:65133679-65133179; chr11:65135407-65134907; chr11:65135971-65135471; chr11:65174185-65173685; chr11:65174901-65174401; chr11:65179206-65178706; chr11:65180865-65180365; chr11:65182162-65181662; chr11:65182665-65182165; chr11:65455483-65454983; chr11:65468663-65468163; chr11:65469262-65468762; chr11:65475293-65474793; chr11:65477871-65477371; chr11:65487451-65486951; chr11:65488534-65488034; chr11:65491522-65491022; chr11:65492263-65491763; chr11:65494278-65493778; chr11:65496624-65496124; chr11:65497260-65496760; chr11:65497927-65497427; chr11:65498429-65497929; chr11:65499292-65498792; chr11:65500375-65499875; chr11:65500940-65500440; chr11:65501915-65501415; chr11:65502417-65501917; chr11:65502956-65502456; chr11:65503700-65503200; chr11:65504481-65503981; chr11:65505052-65504552; chr11:65505840-65505340; chr11:65506548-65506048; chr11:65507087-65506587; chr11:65507919-65507419; chr11:65508678-65508178; chr11:65509307-65508807; chr11:65509823-65509323; chr11:65510486-65509986; chr11:65511187-65510687; chr11:65525298-65524798; chr11:65528214-65527714; chr11:65532824-65532324; chr11:65538902-65538402; chr11:65539551-65539051; chr11:65540212-65539712; chr11:65540984-65540484; chr11:65541536-65541036; chr11:65542091-65541591; chr11:65546325-65545825; chr11:65546988-65546488; chr11:65551318-65550818; chr11:65552491-65551991; chr11:65570030-65569530; chr11:65572774-65572274; chr11:65573706-65573206; chr11:65574558-65574058; chr11:65575390-65574890; chr11:65614593-65614093; chr11:65643636-65643136; chr11:65644500-65644000; chr11:65647603-65647103; chr11:65651963-65651463; chr11:65712841-65712341; chr11:65780405-65779905; chr11:65792117-65791617; chr11:65842528-65842028; chr11:65857552-65857052; chr11:65858585-65858085; chr11:65859847-65859347; chr11:65860630-65860130; chr11:65861198-65860698; chr11:65880508-65880008; chr11:65888246-65887746; chr11:65888815-65888315; chr11:65890850-65890350; chr11:65891365-65890865; chr11:66002993-66002493; chr11:66051622-66051122; chr11:66052459-66051959; chr11:66052987-66052487	chr11:65096427-65095927; chr11:65110720-65110220; chr11:65112070-65111570; chr11:65112924-65112424; chr11:65117214-65116714; chr11:65118088-65117588; chr11:65123045-65122545; chr11:65133679-65133179; chr11:65135407-65134907; chr11:65135971-65135471; chr11:65174185-65173685; chr11:65174901-65174401; chr11:65179206-65178706; chr11:65180865-65180365; chr11:65182162-65181662; chr11:65182665-65182165; chr11:65455483-65454983; chr11:65468663-65468163; chr11:65469262-65468762; chr11:65475293-65474793; chr11:65477871-65477371; chr11:65487451-65486951; chr11:65488534-65488034; chr11:65491522-65491022; chr11:65492263-65491763; chr11:65494278-65493778; chr11:65496624-65496124; chr11:65497260-65496760; chr11:65497927-65497427; chr11:65498429-65497929; chr11:65499292-65498792; chr11:65500375-65499875; chr11:65500940-65500440; chr11:65501915-65501415; chr11:65502417-65501917; chr11:65502956-65502456; chr11:65503700-65503200; chr11:65504481-65503981; chr11:65505052-65504552; chr11:65505840-65505340; chr11:65506548-65506048; chr11:65507087-65506587; chr11:65507919-65507419; chr11:65508678-65508178; chr11:65509307-65508807; chr11:65509823-65509323; chr11:65510486-65509986; chr11:65511187-65510687; chr11:65525298-65524798; chr11:65528214-65527714; chr11:65532824-65532324; chr11:65538902-65538402; chr11:65539551-65539051; chr11:65540212-65539712; chr11:65540984-65540484; chr11:65541536-65541036; chr11:65542091-65541591; chr11:65546325-65545825; chr11:65546988-65546488; chr11:65551318-65550818; chr11:65552491-65551991; chr11:65570030-65569530; chr11:65572774-65572274; chr11:65573706-65573206; chr11:65574558-65574058; chr11:65575390-65574890; chr11:65614593-65614093; chr11:65643636-65643136; chr11:65644500-65644000; chr11:65647603-65647103; chr11:65651963-65651463; chr11:65712841-65712341; chr11:65780405-65779905; chr11:65792117-65791617; chr11:65842528-65842028; chr11:65857552-65857052; chr11:65858585-65858085; chr11:65859847-65859347; chr11:65860630-65860130; chr11:65861198-65860698; chr11:65880508-65880008; chr11:65888246-65887746; chr11:65888815-65888315; chr11:65890850-65890350; chr11:65891365-65890865; chr11:66002993-66002493; chr11:66051622-66051122; chr11:66052459-66051959; chr11:66052987-66052487	:-
ENSG00000173467	AGR3	155465	chr7	16859412	16881987	chr7:16439435-16438935; chr7:16465812-16465312; chr7:16495764-16495264; chr7:16600323-16599823; chr7:16629480-16628980; chr7:16637217-16636717; chr7:16648129-16647629; chr7:16648932-16648432; chr7:16696058-16695558; chr7:16791543-16791043; chr7:16792335-16791835; chr7:16794896-16794396; chr7:16795402-16794902; chr7:16800881-16800381; chr7:16801564-16801064; chr7:16804338-16803838; chr7:16811014-16810514; chr7:16811958-16811458; chr7:16813354-16812854; chr7:16847713-16847213; chr7:16879169-16878669; chr7:16881040-16880540; chr7:16881739-16881239; chr7:16882281-16881781; chr7:16883114-16882614; chr7:16884873-16884373; chr7:16891800-16891300; chr7:16892331-16891831; chr7:16905642-16905142; chr7:16922319-16921819; chr7:16925296-16924796; chr7:16928513-16928013; chr7:16978810-16978310; chr7:16990419-16989919; chr7:17021633-17021133; chr7:17130732-17130232; chr7:17303213-17302713; chr7:17305351-17304851	chr7:16439435-16438935; chr7:16495764-16495264; chr7:16600323-16599823; chr7:16629480-16628980; chr7:16637217-16636717; chr7:16648129-16647629; chr7:16648932-16648432; chr7:16696058-16695558; chr7:16791543-16791043; chr7:16792335-16791835; chr7:16794896-16794396; chr7:16795402-16794902; chr7:16800881-16800381; chr7:16801564-16801064; chr7:16804338-16803838; chr7:16811014-16810514; chr7:16811958-16811458; chr7:16813354-16812854; chr7:16847713-16847213; chr7:16879169-16878669; chr7:16881040-16880540; chr7:16881739-16881239; chr7:16882281-16881781; chr7:16883114-16882614; chr7:16884873-16884373; chr7:16891800-16891300; chr7:16892331-16891831; chr7:16905642-16905142; chr7:16922319-16921819; chr7:16925296-16924796; chr7:16928513-16928013; chr7:16978810-16978310; chr7:16990419-16989919; chr7:17021633-17021133; chr7:17130732-17130232; chr7:17303213-17302713; chr7:17305351-17304851	chr7:16465812-16465312
ENSG00000173473	SMARCC1	6599	chr3	47585269	47782106	:-	:-	:-
ENSG00000173480	ZNF417	147687	chr19	57900296	57916610	chr19:57477859-57477359; chr19:57500099-57499599; chr19:57527528-57527028; chr19:57528331-57527831; chr19:57559380-57558880; chr19:57560125-57559625; chr19:57579219-57578719; chr19:57600107-57599607; chr19:57614446-57613946; chr19:57633375-57632875; chr19:57727219-57726719; chr19:57769872-57769372; chr19:57888587-57888087; chr19:57916896-57916396; chr19:57935688-57935188; chr19:57947442-57946942; chr19:57948056-57947556; chr19:58002488-58001988; chr19:58003096-58002596; chr19:58003599-58003099; chr19:58010022-58009522; chr19:58010678-58010178; chr19:58034189-58033689; chr19:58059152-58058652; chr19:58060342-58059842; chr19:58060845-58060345; chr19:58098550-58098050; chr19:58154821-58154321; chr19:58155389-58154889; chr19:58182265-58181765; chr19:58279930-58279430; chr19:58362300-58361800; chr19:58385353-58384853; chr19:58387441-58386941; chr19:58408796-58408296	chr19:57477859-57477359; chr19:57500099-57499599; chr19:57527528-57527028; chr19:57528331-57527831; chr19:57559380-57558880; chr19:57560125-57559625; chr19:57579219-57578719; chr19:57600107-57599607; chr19:57614446-57613946; chr19:57633375-57632875; chr19:57727219-57726719; chr19:57769872-57769372; chr19:57888587-57888087; chr19:57916896-57916396; chr19:57935688-57935188; chr19:57947442-57946942; chr19:57948056-57947556; chr19:58002488-58001988; chr19:58003096-58002596; chr19:58003599-58003099; chr19:58010022-58009522; chr19:58010678-58010178; chr19:58034189-58033689; chr19:58059152-58058652; chr19:58060342-58059842; chr19:58060845-58060345; chr19:58098550-58098050; chr19:58154821-58154321; chr19:58155389-58154889; chr19:58182265-58181765; chr19:58279930-58279430; chr19:58362300-58361800; chr19:58385353-58384853; chr19:58387441-58386941; chr19:58408796-58408296	:-
ENSG00000173482	PTPRM	5797	chr18	7566782	8406861	chr18:7947124-7946624	chr18:7947124-7946624	:-
ENSG00000173486	FKBP2	2286	chr11	64241003	64244132	chr11:63840254-63839754; chr11:63841043-63840543; chr11:64274544-64274044; chr11:64284992-64284492; chr11:64286836-64286336	chr11:63840254-63839754; chr11:63841043-63840543; chr11:64274544-64274044; chr11:64284992-64284492; chr11:64286836-64286336	:-
ENSG00000173511	VEGFB	7423	chr11	64234584	64239264	chr11:63775705-63775205; chr11:63779453-63778953; chr11:63839082-63838582; chr11:63840254-63839754; chr11:63847768-63847268; chr11:63869438-63868938; chr11:63872499-63871999; chr11:63938435-63937935; chr11:63939088-63938588; chr11:63974717-63974217; chr11:63986629-63986129; chr11:63987227-63986727; chr11:64153450-64152950; chr11:64166822-64166322; chr11:64185678-64185178; chr11:64186234-64185734; chr11:64226497-64225997; chr11:64227125-64226625; chr11:64230736-64230236; chr11:64231454-64230954; chr11:64234023-64233523; chr11:64234687-64234187; chr11:64240781-64240281; chr11:64241636-64241136; chr11:64247760-64247260; chr11:64251746-64251246; chr11:64252847-64252347; chr11:64270355-64269855; chr11:64271139-64270639; chr11:64271725-64271225; chr11:64284992-64284492; chr11:64285500-64285000; chr11:64286019-64285519; chr11:64301434-64300934; chr11:64305646-64305146; chr11:64311535-64311035; chr11:64317264-64316764; chr11:64318334-64317834; chr11:64318923-64318423; chr11:64342905-64342405; chr11:64723503-64723003	chr11:63775705-63775205; chr11:63779453-63778953; chr11:63839082-63838582; chr11:63840254-63839754; chr11:63847768-63847268; chr11:63869438-63868938; chr11:63872499-63871999; chr11:63938435-63937935; chr11:63939088-63938588; chr11:63974717-63974217; chr11:63986629-63986129; chr11:63987227-63986727; chr11:64153450-64152950; chr11:64166822-64166322; chr11:64185678-64185178; chr11:64186234-64185734; chr11:64226497-64225997; chr11:64227125-64226625; chr11:64230736-64230236; chr11:64231454-64230954; chr11:64234023-64233523; chr11:64234687-64234187; chr11:64240781-64240281; chr11:64241636-64241136; chr11:64247760-64247260; chr11:64251746-64251246; chr11:64252847-64252347; chr11:64270355-64269855; chr11:64271139-64270639; chr11:64271725-64271225; chr11:64284992-64284492; chr11:64285500-64285000; chr11:64286019-64285519; chr11:64301434-64300934; chr11:64305646-64305146; chr11:64311535-64311035; chr11:64317264-64316764; chr11:64318334-64317834; chr11:64318923-64318423; chr11:64342905-64342405; chr11:64723503-64723003	:-
ENSG00000173517	PEAK1	79834	chr15	77100656	77420144	:-	:-	:-
ENSG00000173530	TNFRSF10D	8793	chr8	23135588	23164027	chr8:22716157-22715657; chr8:23163818-23163318; chr8:23164350-23163850; chr8:23336380-23335880; chr8:23345820-23345320; chr8:23354348-23353848; chr8:23390223-23389723; chr8:23502877-23502377	chr8:22716157-22715657; chr8:23163818-23163318; chr8:23164350-23163850; chr8:23336380-23335880; chr8:23345820-23345320; chr8:23354348-23353848; chr8:23390223-23389723; chr8:23502877-23502377	:-
ENSG00000173531	MST1	4485	chr3	49683947	49689501	:-	:-	:-
ENSG00000173535	TNFRSF10C	8794	chr8	23102921	23117445	chr8:22669406-22668906; chr8:22673422-22672922; chr8:22681571-22681071; chr8:22682809-22682309; chr8:22684527-22684027; chr8:22685033-22684533; chr8:22687492-22686992; chr8:22689306-22688806; chr8:22690236-22689736; chr8:22691802-22691302; chr8:22692722-22692222; chr8:22693782-22693282; chr8:22694678-22694178; chr8:22695630-22695130; chr8:22696321-22695821; chr8:22739634-22739134; chr8:22744136-22743636; chr8:22768375-22767875; chr8:22768888-22768388; chr8:22841859-22841359; chr8:22865232-22864732; chr8:22865755-22865255; chr8:22915841-22915341; chr8:22916672-22916172; chr8:22918818-22918318; chr8:22928250-22927750; chr8:22928889-22928389; chr8:22994919-22994419; chr8:22999728-22999228; chr8:23000386-22999886; chr8:23014823-23014323; chr8:23020523-23020023; chr8:23065465-23064965; chr8:23068176-23067676; chr8:23068768-23068268; chr8:23069353-23068853; chr8:23072949-23072449; chr8:23084589-23084089; chr8:23105655-23105155; chr8:23106267-23105767; chr8:23246755-23246255; chr8:23284894-23284394; chr8:23598996-23598496	chr8:22669406-22668906; chr8:22673422-22672922; chr8:22681571-22681071; chr8:22682809-22682309; chr8:22684527-22684027; chr8:22685033-22684533; chr8:22687492-22686992; chr8:22689306-22688806; chr8:22690236-22689736; chr8:22691802-22691302; chr8:22692722-22692222; chr8:22693782-22693282; chr8:22694678-22694178; chr8:22695630-22695130; chr8:22696321-22695821; chr8:22739634-22739134; chr8:22744136-22743636; chr8:22768375-22767875; chr8:22768888-22768388; chr8:22841859-22841359; chr8:22865232-22864732; chr8:22865755-22865255; chr8:22915841-22915341; chr8:22916672-22916172; chr8:22918818-22918318; chr8:22928250-22927750; chr8:22928889-22928389; chr8:22994919-22994419; chr8:22999728-22999228; chr8:23000386-22999886; chr8:23014823-23014323; chr8:23020523-23020023; chr8:23065465-23064965; chr8:23068176-23067676; chr8:23068768-23068268; chr8:23069353-23068853; chr8:23072949-23072449; chr8:23084589-23084089; chr8:23105655-23105155; chr8:23106267-23105767; chr8:23246755-23246255; chr8:23284894-23284394; chr8:23598996-23598496	:-
ENSG00000173540	GMPPB	29925	chr3	49716844	49723973	chr3:49469848-49469348; chr3:49673594-49673094; chr3:49723703-49723203; chr3:49724313-49723813; chr3:49904175-49903675	chr3:49469848-49469348; chr3:49673594-49673094; chr3:49723703-49723203; chr3:49724313-49723813; chr3:49904175-49903675	:-
ENSG00000173542	MOB1B	92597	chr4	70902326	71022449	chr4:70704972-70704472; chr4:70706482-70705982; chr4:70706996-70706496; chr4:70902060-70901560; chr4:70902582-70902082; chr4:70903175-70902675; chr4:70921571-70921071; chr4:70993180-70992680; chr4:70994358-70993858	chr4:70704972-70704472; chr4:70706482-70705982; chr4:70706996-70706496; chr4:70902060-70901560; chr4:70902582-70902082; chr4:70903175-70902675; chr4:70921571-70921071; chr4:70993180-70992680; chr4:70994358-70993858	:-
ENSG00000173545	ZNF622	90441	chr5	16451519	16465800	chr5:15993874-15993374; chr5:16005702-16005202; chr5:16161171-16160671; chr5:16465516-16465016; chr5:16466118-16465618; chr5:16466870-16466370; chr5:16489681-16489181; chr5:16493240-16492740; chr5:16542652-16542152; chr5:16543647-16543147; chr5:16553169-16552669; chr5:16560193-16559693; chr5:16573852-16573352; chr5:16574547-16574047; chr5:16588904-16588404; chr5:16616122-16615622; chr5:16616775-16616275; chr5:16667249-16666749; chr5:16688391-16687891; chr5:16800938-16800438; chr5:16809753-16809253; chr5:16810356-16809856; chr5:16885074-16884574; chr5:16890051-16889551; chr5:16935078-16934578; chr5:16936540-16936040	chr5:15993874-15993374; chr5:16005702-16005202; chr5:16161171-16160671; chr5:16465516-16465016; chr5:16466118-16465618; chr5:16466870-16466370; chr5:16489681-16489181; chr5:16493240-16492740; chr5:16542652-16542152; chr5:16543647-16543147; chr5:16553169-16552669; chr5:16560193-16559693; chr5:16573852-16573352; chr5:16574547-16574047; chr5:16588904-16588404; chr5:16616122-16615622; chr5:16616775-16616275; chr5:16667249-16666749; chr5:16688391-16687891; chr5:16800938-16800438; chr5:16809753-16809253; chr5:16810356-16809856; chr5:16885074-16884574; chr5:16890051-16889551; chr5:16935078-16934578; chr5:16936540-16936040	:-
ENSG00000173546	CSPG4	1464	chr15	75674322	75712848	:-	:-	:-
ENSG00000173548	SNX33	257364	chr15	75647912	75662301	chr15:75176041-75175541; chr15:75336261-75335761; chr15:75368302-75367802; chr15:75368877-75368377; chr15:75451108-75450608; chr15:75452175-75451675; chr15:75454304-75453804; chr15:75455010-75454510; chr15:75456097-75455597; chr15:75579108-75578608; chr15:75579721-75579221; chr15:75621211-75620711; chr15:75639474-75638974; chr15:75640548-75640048; chr15:75647325-75646825; chr15:75648014-75647514; chr15:75648647-75648147; chr15:75649574-75649074; chr15:75659868-75659368; chr15:75660414-75659914; chr15:75661528-75661028; chr15:75669609-75669109; chr15:75672480-75671980; chr15:75684166-75683666; chr15:75686610-75686110; chr15:75694811-75694311; chr15:75695648-75695148; chr15:75696815-75696315; chr15:75698348-75697848; chr15:75713146-75712646; chr15:75721525-75721025; chr15:75724247-75723747; chr15:75728764-75728264; chr15:75733241-75732741; chr15:75758769-75758269; chr15:75802476-75801976; chr15:75810406-75809906; chr15:75841050-75840550; chr15:75844227-75843727; chr15:75904122-75903622; chr15:76139902-76139402; chr15:76148339-76147839; chr15:76151308-76150808	chr15:75176041-75175541; chr15:75336261-75335761; chr15:75368302-75367802; chr15:75368877-75368377; chr15:75451108-75450608; chr15:75452175-75451675; chr15:75454304-75453804; chr15:75455010-75454510; chr15:75456097-75455597; chr15:75579108-75578608; chr15:75579721-75579221; chr15:75621211-75620711; chr15:75639474-75638974; chr15:75640548-75640048; chr15:75647325-75646825; chr15:75648014-75647514; chr15:75648647-75648147; chr15:75649574-75649074; chr15:75659868-75659368; chr15:75660414-75659914; chr15:75661528-75661028; chr15:75669609-75669109; chr15:75672480-75671980; chr15:75684166-75683666; chr15:75686610-75686110; chr15:75694811-75694311; chr15:75695648-75695148; chr15:75696815-75696315; chr15:75698348-75697848; chr15:75713146-75712646; chr15:75721525-75721025; chr15:75724247-75723747; chr15:75728764-75728264; chr15:75733241-75732741; chr15:75758769-75758269; chr15:75802476-75801976; chr15:75810406-75809906; chr15:75841050-75840550; chr15:75844227-75843727; chr15:75904122-75903622; chr15:76139902-76139402; chr15:76148339-76147839; chr15:76151308-76150808	:-
ENSG00000173557	CIMIP2C	339778	chr2	26562585	26579532	chr2:26299170-26298670; chr2:26299965-26299465; chr2:26300769-26300269; chr2:26330478-26329978; chr2:26496028-26495528; chr2:26534495-26533995; chr2:26540235-26539735; chr2:26562816-26562316; chr2:26563432-26562932; chr2:26578234-26577734; chr2:26605870-26605370; chr2:26606588-26606088; chr2:26607272-26606772; chr2:26641624-26641124; chr2:26713114-26712614; chr2:26772830-26772330; chr2:26786164-26785664; chr2:26906190-26905690; chr2:27021973-27021473; chr2:27033141-27032641	chr2:26299170-26298670; chr2:26299965-26299465; chr2:26300769-26300269; chr2:26330478-26329978; chr2:26496028-26495528; chr2:26534495-26533995; chr2:26540235-26539735; chr2:26562816-26562316; chr2:26563432-26562932; chr2:26578234-26577734; chr2:26605870-26605370; chr2:26606588-26606088; chr2:26607272-26606772; chr2:26641624-26641124; chr2:26713114-26712614; chr2:26786164-26785664; chr2:26906190-26905690; chr2:27021973-27021473; chr2:27033141-27032641	chr2:26772830-26772330
ENSG00000173559	NABP1	64859	chr2	191678068	191741097	chr2:191216094-191215594; chr2:191229282-191228782; chr2:191263409-191262909; chr2:191303201-191302701; chr2:191303796-191303296; chr2:191330326-191329826; chr2:191359034-191358534; chr2:191415561-191415061; chr2:191416344-191415844; chr2:191476571-191476071; chr2:191578474-191577974; chr2:191594477-191593977; chr2:191619088-191618588; chr2:191628628-191628128; chr2:191689795-191689295	chr2:191216094-191215594; chr2:191229282-191228782; chr2:191578474-191577974; chr2:191594477-191593977; chr2:191619088-191618588; chr2:191628628-191628128; chr2:191689795-191689295	chr2:191263409-191262909; chr2:191303201-191302701; chr2:191303796-191303296; chr2:191330326-191329826; chr2:191359034-191358534; chr2:191415561-191415061; chr2:191416344-191415844; chr2:191476571-191476071
ENSG00000173567	ADGRF3	165082	chr2	26308173	26346817	chr2:26300769-26300269; chr2:26563432-26562932	chr2:26300769-26300269; chr2:26563432-26562932	:-
ENSG00000173572	NLRP13	126204	chr19	55891699	55932336	:-	:-	:-
ENSG00000173575	CHD2	1106	chr15	92886203	93027996	chr15:93028477-93027977; chr15:93030221-93029721; chr15:93031064-93030564	chr15:93028477-93027977; chr15:93030221-93029721; chr15:93031064-93030564	:-
ENSG00000173578	XCR1	2829	chr3	46016990	46085825	chr3:45951058-45950558; chr3:46276979-46276479; chr3:46424076-46423576; chr3:46441387-46440887; chr3:46462397-46461897; chr3:46485528-46485028; chr3:46539160-46538660	chr3:45951058-45950558; chr3:46276979-46276479; chr3:46424076-46423576; chr3:46441387-46440887; chr3:46462397-46461897; chr3:46485528-46485028; chr3:46539160-46538660	:-
ENSG00000173581	CCDC106	29903	chr19	55641062	55653161	chr19:55147249-55146749; chr19:55161004-55160504; chr19:55166420-55165920; chr19:55166984-55166484; chr19:55167493-55166993; chr19:55207535-55207035; chr19:55210454-55209954; chr19:55216907-55216407; chr19:55259352-55258852; chr19:55280498-55279998; chr19:55302191-55301691; chr19:55327967-55327467; chr19:55339088-55338588; chr19:55340412-55339912; chr19:55340979-55340479; chr19:55341588-55341088; chr19:55383883-55383383; chr19:55385704-55385204; chr19:55407678-55407178; chr19:55418614-55418114; chr19:55460839-55460339; chr19:55462000-55461500; chr19:55468190-55467690; chr19:55476812-55476312; chr19:55485394-55484894; chr19:55488726-55488226; chr19:55492746-55492246; chr19:55517350-55516850; chr19:55526750-55526250; chr19:55536293-55535793; chr19:55536881-55536381; chr19:55548304-55547804; chr19:55549737-55549237; chr19:55580551-55580051; chr19:55581147-55580647; chr19:55581769-55581269; chr19:55582469-55581969; chr19:55587733-55587233; chr19:55599921-55599421; chr19:55600503-55600003; chr19:55605823-55605323; chr19:55606637-55606137; chr19:55624109-55623609; chr19:55624907-55624407; chr19:55632060-55631560; chr19:55635199-55634699; chr19:55640501-55640001; chr19:55641222-55640722; chr19:55641850-55641350; chr19:55642544-55642044; chr19:55643048-55642548; chr19:55643817-55643317; chr19:55647706-55647206; chr19:55648244-55647744; chr19:55648764-55648264; chr19:55654054-55653554; chr19:55654691-55654191; chr19:55655592-55655092; chr19:55675408-55674908; chr19:56076893-56076393; chr19:56092108-56091608; chr19:56121258-56120758; chr19:56121813-56121313; chr19:56122378-56121878; chr19:56141091-56140591; chr19:56141747-56141247; chr19:56143335-56142835	chr19:55147249-55146749; chr19:55161004-55160504; chr19:55166420-55165920; chr19:55166984-55166484; chr19:55167493-55166993; chr19:55207535-55207035; chr19:55210454-55209954; chr19:55216907-55216407; chr19:55259352-55258852; chr19:55280498-55279998; chr19:55302191-55301691; chr19:55327967-55327467; chr19:55339088-55338588; chr19:55340412-55339912; chr19:55340979-55340479; chr19:55341588-55341088; chr19:55383883-55383383; chr19:55385704-55385204; chr19:55407678-55407178; chr19:55418614-55418114; chr19:55460839-55460339; chr19:55462000-55461500; chr19:55468190-55467690; chr19:55476812-55476312; chr19:55485394-55484894; chr19:55488726-55488226; chr19:55492746-55492246; chr19:55517350-55516850; chr19:55526750-55526250; chr19:55536293-55535793; chr19:55536881-55536381; chr19:55548304-55547804; chr19:55549737-55549237; chr19:55580551-55580051; chr19:55581147-55580647; chr19:55581769-55581269; chr19:55582469-55581969; chr19:55587733-55587233; chr19:55599921-55599421; chr19:55600503-55600003; chr19:55605823-55605323; chr19:55606637-55606137; chr19:55624109-55623609; chr19:55624907-55624407; chr19:55632060-55631560; chr19:55635199-55634699; chr19:55640501-55640001; chr19:55641222-55640722; chr19:55641850-55641350; chr19:55642544-55642044; chr19:55643048-55642548; chr19:55643817-55643317; chr19:55647706-55647206; chr19:55648244-55647744; chr19:55648764-55648264; chr19:55654054-55653554; chr19:55654691-55654191; chr19:55655592-55655092; chr19:55675408-55674908; chr19:56076893-56076393; chr19:56092108-56091608; chr19:56121258-56120758; chr19:56121813-56121313; chr19:56122378-56121878; chr19:56141091-56140591; chr19:56141747-56141247; chr19:56143335-56142835	:-
ENSG00000173585	CCR9	10803	chr3	45884425	45903174	:-	:-	:-
ENSG00000173588	CEP83	51134	chr12	94306449	94459988	:-	:-	:-
ENSG00000173597	SULT1B1	27284	chr4	69721167	69787961	:-	:-	:-
ENSG00000173598	NUDT4	11163	chr12	93377883	93408146	chr12:92929172-92928672; chr12:92929681-92929181; chr12:92987759-92987259; chr12:93003626-93003126; chr12:93004288-93003788; chr12:93008860-93008360; chr12:93019930-93019430; chr12:93020768-93020268; chr12:93022416-93021916; chr12:93040377-93039877; chr12:93086163-93085663; chr12:93087667-93087167; chr12:93135680-93135180; chr12:93136305-93135805; chr12:93136868-93136368; chr12:93138125-93137625; chr12:93145648-93145148; chr12:93156574-93156074; chr12:93164415-93163915; chr12:93174481-93173981; chr12:93184582-93184082; chr12:93223904-93223404; chr12:93235081-93234581; chr12:93238013-93237513; chr12:93274781-93274281; chr12:93280465-93279965; chr12:93293184-93292684; chr12:93303059-93302559; chr12:93316681-93316181; chr12:93317703-93317203; chr12:93374722-93374222; chr12:93376903-93376403; chr12:93377462-93376962; chr12:93378080-93377580; chr12:93378744-93378244; chr12:93379900-93379400; chr12:93381086-93380586; chr12:93404702-93404202; chr12:93409777-93409277; chr12:93410287-93409787; chr12:93413067-93412567; chr12:93428251-93427751; chr12:93429916-93429416; chr12:93441594-93441094; chr12:93442310-93441810; chr12:93442874-93442374; chr12:93467733-93467233; chr12:93512237-93511737; chr12:93524819-93524319; chr12:93542353-93541853; chr12:93552832-93552332; chr12:93564194-93563694; chr12:93564705-93564205; chr12:93567623-93567123; chr12:93570025-93569525; chr12:93570602-93570102; chr12:93571216-93570716; chr12:93571847-93571347; chr12:93572784-93572284; chr12:93573697-93573197; chr12:93591903-93591403; chr12:93603335-93602835; chr12:93677610-93677110; chr12:93678161-93677661; chr12:93689581-93689081; chr12:93704600-93704100; chr12:93731932-93731432; chr12:93742185-93741685; chr12:93742718-93742218; chr12:93760106-93759606; chr12:93785151-93784651; chr12:93814466-93813966; chr12:93875205-93874705; chr12:93877904-93877404; chr12:93881371-93880871; chr12:93899097-93898597	chr12:92929172-92928672; chr12:92929681-92929181; chr12:92987759-92987259; chr12:93003626-93003126; chr12:93004288-93003788; chr12:93008860-93008360; chr12:93019930-93019430; chr12:93020768-93020268; chr12:93022416-93021916; chr12:93040377-93039877; chr12:93086163-93085663; chr12:93087667-93087167; chr12:93135680-93135180; chr12:93136305-93135805; chr12:93136868-93136368; chr12:93138125-93137625; chr12:93145648-93145148; chr12:93156574-93156074; chr12:93164415-93163915; chr12:93174481-93173981; chr12:93184582-93184082; chr12:93223904-93223404; chr12:93235081-93234581; chr12:93238013-93237513; chr12:93274781-93274281; chr12:93280465-93279965; chr12:93293184-93292684; chr12:93303059-93302559; chr12:93316681-93316181; chr12:93317703-93317203; chr12:93374722-93374222; chr12:93376903-93376403; chr12:93377462-93376962; chr12:93378080-93377580; chr12:93378744-93378244; chr12:93379900-93379400; chr12:93381086-93380586; chr12:93404702-93404202; chr12:93409777-93409277; chr12:93410287-93409787; chr12:93413067-93412567; chr12:93428251-93427751; chr12:93429916-93429416; chr12:93441594-93441094; chr12:93442310-93441810; chr12:93442874-93442374; chr12:93467733-93467233; chr12:93512237-93511737; chr12:93524819-93524319; chr12:93542353-93541853; chr12:93552832-93552332; chr12:93564194-93563694; chr12:93564705-93564205; chr12:93567623-93567123; chr12:93570025-93569525; chr12:93570602-93570102; chr12:93571216-93570716; chr12:93571847-93571347; chr12:93572784-93572284; chr12:93573697-93573197; chr12:93591903-93591403; chr12:93603335-93602835; chr12:93677610-93677110; chr12:93678161-93677661; chr12:93689581-93689081; chr12:93704600-93704100; chr12:93731932-93731432; chr12:93742185-93741685; chr12:93742718-93742218; chr12:93760106-93759606; chr12:93785151-93784651; chr12:93814466-93813966; chr12:93875205-93874705; chr12:93877904-93877404; chr12:93881371-93880871; chr12:93899097-93898597	:-
ENSG00000173599	PC	5091	chr11	66848417	66958386	chr11:66857218-66856718; chr11:66857933-66857433; chr11:66883018-66882518; chr11:66888787-66888287; chr11:66907370-66906870; chr11:66913449-66912949; chr11:66915660-66915160; chr11:66916367-66915867; chr11:66920390-66919890; chr11:66930216-66929716; chr11:66934005-66933505; chr11:66950532-66950032; chr11:67002714-67002214; chr11:67034044-67033544	chr11:66857218-66856718; chr11:66857933-66857433; chr11:66883018-66882518; chr11:66888787-66888287; chr11:66907370-66906870; chr11:66913449-66912949; chr11:66915660-66915160; chr11:66916367-66915867; chr11:66920390-66919890; chr11:66930216-66929716; chr11:66934005-66933505; chr11:66950532-66950032; chr11:67002714-67002214; chr11:67034044-67033544	:-
ENSG00000173610	UGT2A1	10941	chr4	69588417	69653249	:-	:-	:-
ENSG00000173611	SCAI	286205	chr9	124942608	125143528	chr9:124780880-124780380	chr9:124780880-124780380	:-
ENSG00000173612	GPRC6A	222545	chr6	116792085	116829083	:-	:-	:-
ENSG00000173614	NMNAT1	64802	chr1	9943428	9985501	chr1:10399189-10398689	chr1:10399189-10398689	:-
ENSG00000173621	LRFN4	78999	chr11	66856647	66860475	chr11:66371465-66370965; chr11:66583211-66582711; chr11:66602854-66602354; chr11:66719137-66718637; chr11:66743623-66743123; chr11:66744346-66743846; chr11:66745736-66745236; chr11:66769266-66768766; chr11:66856126-66855626; chr11:66857933-66857433; chr11:66864278-66863778; chr11:66913449-66912949; chr11:66915660-66915160; chr11:66916367-66915867; chr11:66979733-66979233; chr11:66982493-66981993; chr11:67023277-67022777; chr11:67032619-67032119; chr11:67033282-67032782; chr11:67034044-67033544	chr11:66371465-66370965; chr11:66583211-66582711; chr11:66602854-66602354; chr11:66719137-66718637; chr11:66743623-66743123; chr11:66744346-66743846; chr11:66745736-66745236; chr11:66769266-66768766; chr11:66856126-66855626; chr11:66857933-66857433; chr11:66864278-66863778; chr11:66913449-66912949; chr11:66915660-66915160; chr11:66916367-66915867; chr11:66979733-66979233; chr11:66982493-66981993; chr11:67023277-67022777; chr11:67032619-67032119; chr11:67033282-67032782; chr11:67034044-67033544	:-
ENSG00000173626	TRAPPC3L	100128327	chr6	116494989	116545684	:-	:-	:-
ENSG00000173627	APOBEC4	403314	chr1	183646275	183653316	:-	:-	:-
ENSG00000173638	SLC19A1	6573	chr21	45493572	45573365	:-	:-	:-
ENSG00000173641	HSPB7	27129	chr1	16014028	16019594	chr1:16018442-16017942	chr1:16018442-16017942	:-
ENSG00000173653	RCE1	9986	chr11	66842835	66846552	chr11:66344888-66344388; chr11:66345938-66345438; chr11:66346715-66346215; chr11:66347387-66346887; chr11:66349465-66348965; chr11:66362432-66361932; chr11:66363206-66362706; chr11:66364292-66363792; chr11:66368623-66368123; chr11:66370488-66369988; chr11:66371465-66370965; chr11:66418554-66418054; chr11:66467079-66466579; chr11:66473860-66473360; chr11:66476065-66475565; chr11:66476695-66476195; chr11:66477333-66476833; chr11:66478339-66477839; chr11:66479879-66479379; chr11:66480588-66480088; chr11:66481332-66480832; chr11:66482471-66481971; chr11:66510860-66510360; chr11:66530102-66529602; chr11:66546361-66545861; chr11:66547090-66546590; chr11:66548074-66547574; chr11:66592680-66592180; chr11:66593388-66592888; chr11:66593981-66593481; chr11:66615760-66615260; chr11:66616765-66616265; chr11:66617308-66616808; chr11:66617811-66617311; chr11:66618465-66617965; chr11:66624941-66624441; chr11:66637774-66637274; chr11:66638291-66637791; chr11:66638828-66638328; chr11:66639752-66639252; chr11:66651479-66650979; chr11:66669162-66668662; chr11:66676976-66676476; chr11:66677524-66677024; chr11:66678181-66677681; chr11:66678696-66678196; chr11:66679365-66678865; chr11:66685782-66685282; chr11:66686400-66685900; chr11:66687753-66687253; chr11:66688777-66688277; chr11:66690263-66689763; chr11:66691731-66691231; chr11:66694140-66693640; chr11:66695170-66694670; chr11:66710211-66709711; chr11:66717905-66717405; chr11:66718623-66718123; chr11:66719137-66718637; chr11:66719891-66719391; chr11:66720671-66720171; chr11:66721550-66721050; chr11:66727622-66727122; chr11:66728425-66727925; chr11:66743623-66743123; chr11:66744346-66743846; chr11:66744945-66744445; chr11:66745736-66745236; chr11:66749541-66749041; chr11:66762516-66762016; chr11:66769266-66768766; chr11:66828302-66827802; chr11:66834155-66833655; chr11:66834683-66834183; chr11:66841701-66841201; chr11:66842324-66841824; chr11:66843043-66842543; chr11:66843645-66843145; chr11:66844492-66843992; chr11:66845285-66844785; chr11:66846244-66845744; chr11:66847085-66846585; chr11:66847924-66847424; chr11:66848920-66848420; chr11:66849496-66848996; chr11:66850438-66849938; chr11:66851085-66850585; chr11:66852004-66851504; chr11:66852595-66852095; chr11:66853118-66852618; chr11:66853819-66853319; chr11:66854722-66854222; chr11:66855270-66854770; chr11:66856126-66855626; chr11:66856660-66856160; chr11:66857218-66856718; chr11:66857933-66857433; chr11:66858836-66858336; chr11:66860089-66859589; chr11:66860855-66860355; chr11:66861473-66860973; chr11:66862612-66862112; chr11:66864278-66863778; chr11:66866766-66866266; chr11:66869107-66868607; chr11:66870007-66869507; chr11:66871310-66870810; chr11:66871817-66871317; chr11:66877006-66876506; chr11:66878087-66877587; chr11:66878987-66878487; chr11:66879496-66878996; chr11:66880612-66880112; chr11:66881279-66880779; chr11:66881816-66881316; chr11:66887406-66886906; chr11:66888787-66888287; chr11:66903188-66902688; chr11:66904452-66903952; chr11:66913449-66912949; chr11:66914970-66914470; chr11:66915660-66915160; chr11:66930216-66929716; chr11:66934005-66933505; chr11:66936631-66936131; chr11:66950532-66950032; chr11:66952224-66951724; chr11:66957232-66956732; chr11:66958094-66957594; chr11:66958785-66958285; chr11:66959307-66958807; chr11:66965468-66964968; chr11:66975208-66974708; chr11:66975777-66975277; chr11:66976610-66976110; chr11:66979733-66979233; chr11:66982493-66981993; chr11:66983924-66983424; chr11:66984459-66983959; chr11:66997451-66996951; chr11:67002714-67002214; chr11:67003226-67002726; chr11:67006951-67006451; chr11:67010906-67010406; chr11:67023277-67022777; chr11:67024082-67023582; chr11:67024853-67024353; chr11:67026977-67026477; chr11:67027837-67027337; chr11:67028346-67027846; chr11:67028881-67028381; chr11:67030428-67029928; chr11:67031027-67030527; chr11:67031530-67031030; chr11:67032112-67031612; chr11:67032619-67032119; chr11:67033282-67032782; chr11:67034044-67033544; chr11:67034903-67034403; chr11:67049211-67048711; chr11:67049767-67049267; chr11:67050815-67050315; chr11:67052316-67051816; chr11:67053264-67052764; chr11:67054283-67053783; chr11:67056192-67055692; chr11:67057061-67056561; chr11:67057658-67057158; chr11:67058983-67058483; chr11:67059983-67059483; chr11:67060585-67060085; chr11:67072113-67071613; chr11:67081901-67081401; chr11:67082636-67082136; chr11:67118105-67117605; chr11:67118728-67118228; chr11:67119403-67118903; chr11:67119924-67119424; chr11:67120529-67120029; chr11:67121294-67120794; chr11:67230831-67230331; chr11:67239592-67239092; chr11:67240177-67239677; chr11:67240723-67240223; chr11:67241402-67240902; chr11:67248998-67248498; chr11:67249905-67249405; chr11:67250578-67250078; chr11:67253745-67253245; chr11:67254994-67254494; chr11:67255712-67255212; chr11:67256247-67255747; chr11:67256861-67256361; chr11:67259285-67258785; chr11:67261170-67260670; chr11:67261815-67261315; chr11:67262395-67261895; chr11:67263109-67262609; chr11:67264267-67263767; chr11:67265288-67264788; chr11:67265959-67265459; chr11:67266619-67266119; chr11:67267259-67266759; chr11:67267922-67267422; chr11:67269386-67268886; chr11:67272214-67271714; chr11:67273087-67272587; chr11:67273677-67273177; chr11:67281267-67280767; chr11:67281996-67281496; chr11:67284326-67283826; chr11:67285598-67285098; chr11:67286604-67286104; chr11:67287145-67286645; chr11:67287673-67287173; chr11:67288766-67288266; chr11:67289471-67288971; chr11:67290182-67289682; chr11:67291327-67290827; chr11:67291867-67291367; chr11:67292555-67292055; chr11:67293517-67293017; chr11:67300727-67300227; chr11:67301434-67300934; chr11:67301993-67301493; chr11:67302574-67302074; chr11:67303156-67302656; chr11:67303709-67303209; chr11:67304371-67303871; chr11:67305255-67304755; chr11:67305851-67305351; chr11:67307836-67307336; chr11:67308366-67307866; chr11:67310052-67309552; chr11:67310963-67310463; chr11:67311711-67311211; chr11:67312263-67311763; chr11:67313112-67312612; chr11:67313725-67313225; chr11:67314673-67314173; chr11:67315260-67314760; chr11:67315783-67315283; chr11:67316429-67315929; chr11:67317103-67316603; chr11:67317747-67317247; chr11:67318480-67317980; chr11:67319255-67318755; chr11:67324442-67323942; chr11:67332726-67332226; chr11:67345616-67345116	chr11:66344888-66344388; chr11:66345938-66345438; chr11:66346715-66346215; chr11:66347387-66346887; chr11:66349465-66348965; chr11:66362432-66361932; chr11:66363206-66362706; chr11:66364292-66363792; chr11:66368623-66368123; chr11:66370488-66369988; chr11:66371465-66370965; chr11:66418554-66418054; chr11:66467079-66466579; chr11:66473860-66473360; chr11:66476065-66475565; chr11:66476695-66476195; chr11:66477333-66476833; chr11:66478339-66477839; chr11:66479879-66479379; chr11:66480588-66480088; chr11:66481332-66480832; chr11:66482471-66481971; chr11:66510860-66510360; chr11:66530102-66529602; chr11:66546361-66545861; chr11:66547090-66546590; chr11:66548074-66547574; chr11:66592680-66592180; chr11:66593388-66592888; chr11:66593981-66593481; chr11:66615760-66615260; chr11:66616765-66616265; chr11:66617308-66616808; chr11:66617811-66617311; chr11:66618465-66617965; chr11:66624941-66624441; chr11:66637774-66637274; chr11:66638291-66637791; chr11:66638828-66638328; chr11:66639752-66639252; chr11:66651479-66650979; chr11:66669162-66668662; chr11:66676976-66676476; chr11:66677524-66677024; chr11:66678181-66677681; chr11:66678696-66678196; chr11:66679365-66678865; chr11:66685782-66685282; chr11:66686400-66685900; chr11:66687753-66687253; chr11:66688777-66688277; chr11:66690263-66689763; chr11:66691731-66691231; chr11:66694140-66693640; chr11:66695170-66694670; chr11:66710211-66709711; chr11:66717905-66717405; chr11:66718623-66718123; chr11:66719137-66718637; chr11:66719891-66719391; chr11:66720671-66720171; chr11:66721550-66721050; chr11:66727622-66727122; chr11:66728425-66727925; chr11:66743623-66743123; chr11:66744346-66743846; chr11:66744945-66744445; chr11:66745736-66745236; chr11:66749541-66749041; chr11:66762516-66762016; chr11:66769266-66768766; chr11:66828302-66827802; chr11:66834155-66833655; chr11:66834683-66834183; chr11:66841701-66841201; chr11:66842324-66841824; chr11:66843043-66842543; chr11:66843645-66843145; chr11:66844492-66843992; chr11:66845285-66844785; chr11:66846244-66845744; chr11:66847085-66846585; chr11:66847924-66847424; chr11:66848920-66848420; chr11:66849496-66848996; chr11:66850438-66849938; chr11:66851085-66850585; chr11:66852004-66851504; chr11:66852595-66852095; chr11:66853118-66852618; chr11:66853819-66853319; chr11:66854722-66854222; chr11:66855270-66854770; chr11:66856126-66855626; chr11:66856660-66856160; chr11:66857218-66856718; chr11:66857933-66857433; chr11:66858836-66858336; chr11:66860089-66859589; chr11:66860855-66860355; chr11:66861473-66860973; chr11:66862612-66862112; chr11:66864278-66863778; chr11:66866766-66866266; chr11:66869107-66868607; chr11:66870007-66869507; chr11:66871310-66870810; chr11:66871817-66871317; chr11:66877006-66876506; chr11:66878087-66877587; chr11:66878987-66878487; chr11:66879496-66878996; chr11:66880612-66880112; chr11:66881279-66880779; chr11:66881816-66881316; chr11:66887406-66886906; chr11:66888787-66888287; chr11:66903188-66902688; chr11:66904452-66903952; chr11:66913449-66912949; chr11:66914970-66914470; chr11:66915660-66915160; chr11:66930216-66929716; chr11:66934005-66933505; chr11:66936631-66936131; chr11:66950532-66950032; chr11:66952224-66951724; chr11:66957232-66956732; chr11:66958094-66957594; chr11:66958785-66958285; chr11:66959307-66958807; chr11:66965468-66964968; chr11:66975208-66974708; chr11:66975777-66975277; chr11:66976610-66976110; chr11:66979733-66979233; chr11:66982493-66981993; chr11:66983924-66983424; chr11:66984459-66983959; chr11:66997451-66996951; chr11:67002714-67002214; chr11:67003226-67002726; chr11:67006951-67006451; chr11:67010906-67010406; chr11:67023277-67022777; chr11:67024082-67023582; chr11:67024853-67024353; chr11:67026977-67026477; chr11:67027837-67027337; chr11:67028346-67027846; chr11:67028881-67028381; chr11:67030428-67029928; chr11:67031027-67030527; chr11:67031530-67031030; chr11:67032112-67031612; chr11:67032619-67032119; chr11:67033282-67032782; chr11:67034044-67033544; chr11:67034903-67034403; chr11:67049211-67048711; chr11:67049767-67049267; chr11:67050815-67050315; chr11:67052316-67051816; chr11:67053264-67052764; chr11:67054283-67053783; chr11:67056192-67055692; chr11:67057061-67056561; chr11:67057658-67057158; chr11:67058983-67058483; chr11:67059983-67059483; chr11:67060585-67060085; chr11:67072113-67071613; chr11:67081901-67081401; chr11:67082636-67082136; chr11:67118105-67117605; chr11:67118728-67118228; chr11:67119403-67118903; chr11:67119924-67119424; chr11:67120529-67120029; chr11:67121294-67120794; chr11:67230831-67230331; chr11:67239592-67239092; chr11:67240177-67239677; chr11:67240723-67240223; chr11:67241402-67240902; chr11:67248998-67248498; chr11:67249905-67249405; chr11:67250578-67250078; chr11:67253745-67253245; chr11:67254994-67254494; chr11:67255712-67255212; chr11:67256247-67255747; chr11:67256861-67256361; chr11:67259285-67258785; chr11:67261170-67260670; chr11:67261815-67261315; chr11:67262395-67261895; chr11:67263109-67262609; chr11:67264267-67263767; chr11:67265288-67264788; chr11:67265959-67265459; chr11:67266619-67266119; chr11:67267259-67266759; chr11:67267922-67267422; chr11:67269386-67268886; chr11:67272214-67271714; chr11:67273087-67272587; chr11:67273677-67273177; chr11:67281267-67280767; chr11:67281996-67281496; chr11:67284326-67283826; chr11:67285598-67285098; chr11:67286604-67286104; chr11:67287145-67286645; chr11:67287673-67287173; chr11:67288766-67288266; chr11:67289471-67288971; chr11:67290182-67289682; chr11:67291327-67290827; chr11:67291867-67291367; chr11:67292555-67292055; chr11:67293517-67293017; chr11:67300727-67300227; chr11:67301434-67300934; chr11:67301993-67301493; chr11:67302574-67302074; chr11:67303156-67302656; chr11:67303709-67303209; chr11:67304371-67303871; chr11:67305255-67304755; chr11:67305851-67305351; chr11:67307836-67307336; chr11:67308366-67307866; chr11:67310052-67309552; chr11:67310963-67310463; chr11:67311711-67311211; chr11:67312263-67311763; chr11:67313112-67312612; chr11:67313725-67313225; chr11:67314673-67314173; chr11:67315260-67314760; chr11:67315783-67315283; chr11:67316429-67315929; chr11:67317103-67316603; chr11:67317747-67317247; chr11:67318480-67317980; chr11:67319255-67318755; chr11:67324442-67323942; chr11:67332726-67332226; chr11:67345616-67345116	:-
ENSG00000173660	UQCRH	7388	chr1	46303698	46316776	chr1:45804622-45804122; chr1:45841006-45840506; chr1:46003819-46003319; chr1:46011567-46011067; chr1:46134429-46133929; chr1:46135347-46134847; chr1:46135877-46135377; chr1:46172825-46172325; chr1:46173977-46173477; chr1:46175886-46175386; chr1:46248735-46248235; chr1:46272175-46271675; chr1:46279163-46278663; chr1:46288930-46288430; chr1:46339688-46339188; chr1:46340401-46339901; chr1:46362828-46362328; chr1:46402061-46401561; chr1:46517379-46516879; chr1:46617152-46616652; chr1:46622904-46622404; chr1:46687703-46687203	chr1:45804622-45804122; chr1:45841006-45840506; chr1:46003819-46003319; chr1:46011567-46011067; chr1:46134429-46133929; chr1:46135347-46134847; chr1:46135877-46135377; chr1:46172825-46172325; chr1:46173977-46173477; chr1:46175886-46175386; chr1:46248735-46248235; chr1:46272175-46271675; chr1:46279163-46278663; chr1:46288930-46288430; chr1:46339688-46339188; chr1:46340401-46339901; chr1:46362828-46362328; chr1:46402061-46401561; chr1:46517379-46516879; chr1:46622904-46622404; chr1:46687703-46687203	chr1:46617152-46616652
ENSG00000173662	TAS1R1	80835	chr1	6555307	6579755	:-	:-	:-
ENSG00000173673	HES3	390992	chr1	6244179	6245578	:-	:-	:-
ENSG00000173674	EIF1AX	124905557	chrX	20124525	20141838	chrX:20029667-20029167; chrX:20141675-20141175; chrX:20142231-20141731	chrX:20029667-20029167; chrX:20141675-20141175; chrX:20142231-20141731	:-
ENSG00000173674	EIF1AX	1964	chrX	20124525	20141838	chrX:20029667-20029167; chrX:20141675-20141175; chrX:20142231-20141731	chrX:20029667-20029167; chrX:20141675-20141175; chrX:20142231-20141731	:-
ENSG00000173678	SPDYE2B	100310812	chr7	102650319	102662625	chr7:102672049-102671549	chr7:102672049-102671549	:-
ENSG00000173679	OR1L1	26737	chr9	122661566	122662648	:-	:-	:-
ENSG00000173681	BCLAF3	256643	chrX	19912860	19991061	chrX:20141675-20141175	chrX:20141675-20141175	:-
ENSG00000173692	PSMD1	5707	chr2	231056845	231173116	chr2:231348602-231348102	chr2:231348602-231348102	:-
ENSG00000173698	ADGRG2	10149	chrX	18989307	19122637	:-	:-	:-
ENSG00000173699	SPATA3	130560	chr2	230990324	231025055	chr2:231007814-231007314; chr2:231011970-231011470; chr2:231048583-231048083; chr2:231378753-231378253	chr2:231007814-231007314; chr2:231011970-231011470; chr2:231048583-231048083; chr2:231378753-231378253	:-
ENSG00000173702	MUC13	56667	chr3	124905442	124953819	:-	:-	:-
ENSG00000173705	SUSD5	26032	chr3	33150043	33218810	chr3:33048305-33047805	:-	chr3:33048305-33047805
ENSG00000173706	HEG1	57493	chr3	124965710	125055997	:-	:-	:-
ENSG00000173714	WFIKKN2	124857	chr17	50834650	50842353	:-	:-	:-
ENSG00000173715	C11orf80	79703	chr11	66744451	66843516	chr11:66261970-66261470; chr11:66264219-66263719; chr11:66273306-66272806; chr11:66277001-66276501; chr11:66283921-66283421; chr11:66334870-66334370; chr11:66339523-66339023; chr11:66346715-66346215; chr11:66363206-66362706; chr11:66369550-66369050; chr11:66473860-66473360; chr11:66474550-66474050; chr11:66476065-66475565; chr11:66476695-66476195; chr11:66478339-66477839; chr11:66547090-66546590; chr11:66557465-66556965; chr11:66583211-66582711; chr11:66592680-66592180; chr11:66669162-66668662; chr11:66679365-66678865; chr11:66685782-66685282; chr11:66686400-66685900; chr11:66687753-66687253; chr11:66688777-66688277; chr11:66690263-66689763; chr11:66691731-66691231; chr11:66694140-66693640; chr11:66710211-66709711; chr11:66717905-66717405; chr11:66718623-66718123; chr11:66719137-66718637; chr11:66719891-66719391; chr11:66720671-66720171; chr11:66721550-66721050; chr11:66727622-66727122; chr11:66728425-66727925; chr11:66729168-66728668; chr11:66743623-66743123; chr11:66744346-66743846; chr11:66744945-66744445; chr11:66745736-66745236; chr11:66749541-66749041; chr11:66762516-66762016; chr11:66769266-66768766; chr11:66788423-66787923; chr11:66789101-66788601; chr11:66834155-66833655; chr11:66834683-66834183; chr11:66842324-66841824; chr11:66844492-66843992; chr11:66847085-66846585; chr11:66847924-66847424; chr11:66848920-66848420; chr11:66849496-66848996; chr11:66850438-66849938; chr11:66851085-66850585; chr11:66852004-66851504; chr11:66852595-66852095; chr11:66853118-66852618; chr11:66853819-66853319; chr11:66854722-66854222; chr11:66855270-66854770; chr11:66857933-66857433; chr11:66861473-66860973; chr11:66864278-66863778; chr11:66871310-66870810; chr11:66871817-66871317; chr11:66877006-66876506; chr11:66879496-66878996; chr11:66880612-66880112; chr11:66881279-66880779; chr11:66881816-66881316; chr11:66913449-66912949; chr11:66974446-66973946; chr11:66976610-66976110; chr11:66982493-66981993; chr11:66983924-66983424; chr11:66984459-66983959; chr11:66986249-66985749; chr11:66986771-66986271; chr11:67003226-67002726; chr11:67022686-67022186; chr11:67023277-67022777; chr11:67024082-67023582; chr11:67024853-67024353; chr11:67026977-67026477; chr11:67027837-67027337; chr11:67028881-67028381; chr11:67030428-67029928; chr11:67031027-67030527; chr11:67031530-67031030; chr11:67032619-67032119; chr11:67033282-67032782; chr11:67034044-67033544; chr11:67034903-67034403; chr11:67049767-67049267; chr11:67050815-67050315; chr11:67052316-67051816; chr11:67059983-67059483; chr11:67082636-67082136; chr11:67111647-67111147; chr11:67240177-67239677; chr11:67248346-67247846; chr11:67248998-67248498; chr11:67249905-67249405; chr11:67250578-67250078; chr11:67254994-67254494; chr11:67255712-67255212; chr11:67256247-67255747; chr11:67261170-67260670; chr11:67263743-67263243; chr11:67264267-67263767; chr11:67281267-67280767; chr11:67281996-67281496; chr11:67291867-67291367; chr11:67300727-67300227; chr11:67301993-67301493; chr11:67303156-67302656; chr11:67308366-67307866; chr11:67310052-67309552; chr11:67314673-67314173; chr11:67315783-67315283; chr11:67324442-67323942	chr11:66261970-66261470; chr11:66264219-66263719; chr11:66273306-66272806; chr11:66277001-66276501; chr11:66283921-66283421; chr11:66334870-66334370; chr11:66339523-66339023; chr11:66346715-66346215; chr11:66363206-66362706; chr11:66369550-66369050; chr11:66473860-66473360; chr11:66474550-66474050; chr11:66476065-66475565; chr11:66476695-66476195; chr11:66478339-66477839; chr11:66547090-66546590; chr11:66557465-66556965; chr11:66583211-66582711; chr11:66592680-66592180; chr11:66669162-66668662; chr11:66679365-66678865; chr11:66685782-66685282; chr11:66686400-66685900; chr11:66687753-66687253; chr11:66688777-66688277; chr11:66690263-66689763; chr11:66691731-66691231; chr11:66694140-66693640; chr11:66710211-66709711; chr11:66717905-66717405; chr11:66718623-66718123; chr11:66719137-66718637; chr11:66719891-66719391; chr11:66720671-66720171; chr11:66721550-66721050; chr11:66727622-66727122; chr11:66728425-66727925; chr11:66729168-66728668; chr11:66743623-66743123; chr11:66744346-66743846; chr11:66744945-66744445; chr11:66745736-66745236; chr11:66749541-66749041; chr11:66762516-66762016; chr11:66769266-66768766; chr11:66788423-66787923; chr11:66789101-66788601; chr11:66834155-66833655; chr11:66834683-66834183; chr11:66842324-66841824; chr11:66844492-66843992; chr11:66847085-66846585; chr11:66847924-66847424; chr11:66848920-66848420; chr11:66849496-66848996; chr11:66850438-66849938; chr11:66851085-66850585; chr11:66852004-66851504; chr11:66852595-66852095; chr11:66853118-66852618; chr11:66853819-66853319; chr11:66854722-66854222; chr11:66855270-66854770; chr11:66857933-66857433; chr11:66861473-66860973; chr11:66864278-66863778; chr11:66871310-66870810; chr11:66871817-66871317; chr11:66877006-66876506; chr11:66879496-66878996; chr11:66880612-66880112; chr11:66881279-66880779; chr11:66881816-66881316; chr11:66913449-66912949; chr11:66974446-66973946; chr11:66976610-66976110; chr11:66982493-66981993; chr11:66983924-66983424; chr11:66984459-66983959; chr11:66986249-66985749; chr11:66986771-66986271; chr11:67003226-67002726; chr11:67022686-67022186; chr11:67023277-67022777; chr11:67024082-67023582; chr11:67024853-67024353; chr11:67026977-67026477; chr11:67027837-67027337; chr11:67028881-67028381; chr11:67030428-67029928; chr11:67031027-67030527; chr11:67031530-67031030; chr11:67032619-67032119; chr11:67033282-67032782; chr11:67034044-67033544; chr11:67034903-67034403; chr11:67049767-67049267; chr11:67050815-67050315; chr11:67052316-67051816; chr11:67059983-67059483; chr11:67082636-67082136; chr11:67111647-67111147; chr11:67240177-67239677; chr11:67248346-67247846; chr11:67248998-67248498; chr11:67249905-67249405; chr11:67250578-67250078; chr11:67254994-67254494; chr11:67255712-67255212; chr11:67256247-67255747; chr11:67261170-67260670; chr11:67263743-67263243; chr11:67264267-67263767; chr11:67281267-67280767; chr11:67281996-67281496; chr11:67291867-67291367; chr11:67300727-67300227; chr11:67301993-67301493; chr11:67303156-67302656; chr11:67308366-67307866; chr11:67310052-67309552; chr11:67314673-67314173; chr11:67315783-67315283; chr11:67324442-67323942	:-
ENSG00000173726	TOMM20	9804	chr1	235109341	235128837	chr1:234610534-234610034; chr1:234611289-234610789; chr1:234611825-234611325; chr1:234612994-234612494; chr1:234613896-234613396; chr1:234614604-234614104; chr1:234633665-234633165; chr1:234676135-234675635; chr1:234676663-234676163; chr1:234683991-234683491; chr1:234684648-234684148; chr1:234685291-234684791; chr1:234718978-234718478; chr1:234721118-234720618; chr1:234722730-234722230; chr1:234723450-234722950; chr1:234724015-234723515; chr1:234724521-234724021; chr1:234725199-234724699; chr1:234742743-234742243; chr1:234744486-234743986; chr1:234818119-234817619; chr1:234980291-234979791; chr1:234984844-234984344; chr1:234987154-234986654; chr1:234987793-234987293; chr1:234988344-234987844; chr1:234989982-234989482; chr1:234990614-234990114; chr1:234991247-234990747; chr1:234997331-234996831; chr1:235061341-235060841; chr1:235068004-235067504; chr1:235073847-235073347; chr1:235075114-235074614; chr1:235075678-235075178; chr1:235076387-235075887; chr1:235079134-235078634; chr1:235084133-235083633; chr1:235090025-235089525; chr1:235090953-235090453; chr1:235093715-235093215; chr1:235094230-235093730; chr1:235103576-235103076; chr1:235104611-235104111; chr1:235128377-235127877; chr1:235129158-235128658; chr1:235130067-235129567; chr1:235161533-235161033; chr1:235162055-235161555; chr1:235253601-235253101; chr1:235327601-235327101; chr1:235328176-235327676; chr1:235328747-235328247; chr1:235329575-235329075; chr1:235330085-235329585; chr1:235345766-235345266; chr1:235367610-235367110; chr1:235368206-235367706; chr1:235417493-235416993; chr1:235503592-235503092; chr1:235504110-235503610; chr1:235504894-235504394; chr1:235505455-235504955; chr1:235625040-235624540	chr1:234610534-234610034; chr1:234611289-234610789; chr1:234611825-234611325; chr1:234612994-234612494; chr1:234613896-234613396; chr1:234614604-234614104; chr1:234633665-234633165; chr1:234676135-234675635; chr1:234676663-234676163; chr1:234683991-234683491; chr1:234684648-234684148; chr1:234685291-234684791; chr1:234718978-234718478; chr1:234721118-234720618; chr1:234722730-234722230; chr1:234723450-234722950; chr1:234724015-234723515; chr1:234724521-234724021; chr1:234725199-234724699; chr1:234742743-234742243; chr1:234744486-234743986; chr1:234818119-234817619; chr1:234980291-234979791; chr1:234984844-234984344; chr1:234987154-234986654; chr1:234987793-234987293; chr1:234988344-234987844; chr1:234989982-234989482; chr1:234990614-234990114; chr1:234991247-234990747; chr1:234997331-234996831; chr1:235061341-235060841; chr1:235068004-235067504; chr1:235073847-235073347; chr1:235075114-235074614; chr1:235075678-235075178; chr1:235076387-235075887; chr1:235079134-235078634; chr1:235084133-235083633; chr1:235090025-235089525; chr1:235090953-235090453; chr1:235093715-235093215; chr1:235094230-235093730; chr1:235103576-235103076; chr1:235104611-235104111; chr1:235128377-235127877; chr1:235129158-235128658; chr1:235130067-235129567; chr1:235161533-235161033; chr1:235162055-235161555; chr1:235253601-235253101; chr1:235327601-235327101; chr1:235328176-235327676; chr1:235328747-235328247; chr1:235329575-235329075; chr1:235330085-235329585; chr1:235345766-235345266; chr1:235367610-235367110; chr1:235368206-235367706; chr1:235417493-235416993; chr1:235503592-235503092; chr1:235504110-235503610; chr1:235504894-235504394; chr1:235505455-235504955; chr1:235625040-235624540	:-
ENSG00000173727	FAUP4	NA	chr11	65455269	65455581	:-	:-	:-
ENSG00000173728	SPMIP3	200159	chr1	244352635	244389663	:-	:-	:-
ENSG00000173744	AGFG1	3267	chr2	227472152	227561217	chr2:227164491-227163991; chr2:227309334-227308834; chr2:227411688-227411188; chr2:227413789-227413289; chr2:227415320-227414820; chr2:227415945-227415445; chr2:227416499-227415999; chr2:227463082-227462582; chr2:227464768-227464268; chr2:227467788-227467288; chr2:227473229-227472729; chr2:227474154-227473654; chr2:227518691-227518191; chr2:227796821-227796321	chr2:227164491-227163991; chr2:227309334-227308834; chr2:227411688-227411188; chr2:227413789-227413289; chr2:227415320-227414820; chr2:227415945-227415445; chr2:227416499-227415999; chr2:227463082-227462582; chr2:227464768-227464268; chr2:227467788-227467288; chr2:227473229-227472729; chr2:227474154-227473654; chr2:227518691-227518191; chr2:227796821-227796321	:-
ENSG00000173757	STAT5B	6777	chr17	42199176	42288633	chr17:41734906-41734406; chr17:41738431-41737931; chr17:41772624-41772124; chr17:41786302-41785802; chr17:41787103-41786603; chr17:41789740-41789240; chr17:41796416-41795916; chr17:41801857-41801357; chr17:41811990-41811490; chr17:41813171-41812671; chr17:41836500-41836000; chr17:41865058-41864558; chr17:41865698-41865198; chr17:41874416-41873916; chr17:41918334-41917834; chr17:41918851-41918351; chr17:41919366-41918866; chr17:41919887-41919387; chr17:41930787-41930287; chr17:41938415-41937915; chr17:41963372-41962872; chr17:41966958-41966458; chr17:41967691-41967191; chr17:42017737-42017237; chr17:42018372-42017872; chr17:42020296-42019796; chr17:42025345-42024845; chr17:42050274-42049774; chr17:42050838-42050338; chr17:42098743-42098243; chr17:42117147-42116647; chr17:42121115-42120615; chr17:42121625-42121125; chr17:42155348-42154848; chr17:42194809-42194309; chr17:42201127-42200627; chr17:42232372-42231872; chr17:42249047-42248547; chr17:42276687-42276187; chr17:42277850-42277350; chr17:42281906-42281406; chr17:42282613-42282113; chr17:42283835-42283335; chr17:42284383-42283883; chr17:42287660-42287160; chr17:42288663-42288163; chr17:42289380-42288880; chr17:42294950-42294450; chr17:42311972-42311472; chr17:42312634-42312134; chr17:42314352-42313852; chr17:42323207-42322707; chr17:42379461-42378961; chr17:42387413-42386913; chr17:42388030-42387530; chr17:42388870-42388370; chr17:42389388-42388888; chr17:42403580-42403080; chr17:42406453-42405953; chr17:42407400-42406900; chr17:42407920-42407420; chr17:42408530-42408030; chr17:42420061-42419561; chr17:42422164-42421664; chr17:42422740-42422240; chr17:42423600-42423100; chr17:42429046-42428546; chr17:42459059-42458559; chr17:42459641-42459141; chr17:42520019-42519519; chr17:42520572-42520072; chr17:42527669-42527169; chr17:42531802-42531302; chr17:42532313-42531813; chr17:42536450-42535950; chr17:42537288-42536788; chr17:42548087-42547587; chr17:42548613-42548113; chr17:42552399-42551899; chr17:42555082-42554582; chr17:42562313-42561813; chr17:42563004-42562504; chr17:42567290-42566790; chr17:42567976-42567476; chr17:42578040-42577540; chr17:42578832-42578332; chr17:42609107-42608607; chr17:42609722-42609222; chr17:42628411-42627911; chr17:42659516-42659016; chr17:42661211-42660711; chr17:42674337-42673837; chr17:42675325-42674825; chr17:42675844-42675344; chr17:42676366-42675866; chr17:42677341-42676841; chr17:42677954-42677454; chr17:42678630-42678130; chr17:42679339-42678839; chr17:42680146-42679646; chr17:42682736-42682236; chr17:42683323-42682823; chr17:42684130-42683630; chr17:42738804-42738304; chr17:42744724-42744224; chr17:42745289-42744789; chr17:42749278-42748778; chr17:42749820-42749320; chr17:42761572-42761072; chr17:42763833-42763333; chr17:42773664-42773164; chr17:42779656-42779156; chr17:42781110-42780610	chr17:41734906-41734406; chr17:41738431-41737931; chr17:41772624-41772124; chr17:41786302-41785802; chr17:41787103-41786603; chr17:41789740-41789240; chr17:41796416-41795916; chr17:41801857-41801357; chr17:41811990-41811490; chr17:41813171-41812671; chr17:41836500-41836000; chr17:41865058-41864558; chr17:41865698-41865198; chr17:41874416-41873916; chr17:41918334-41917834; chr17:41918851-41918351; chr17:41919366-41918866; chr17:41919887-41919387; chr17:41930787-41930287; chr17:41938415-41937915; chr17:41963372-41962872; chr17:41966958-41966458; chr17:41967691-41967191; chr17:42017737-42017237; chr17:42018372-42017872; chr17:42020296-42019796; chr17:42025345-42024845; chr17:42050274-42049774; chr17:42050838-42050338; chr17:42098743-42098243; chr17:42117147-42116647; chr17:42121115-42120615; chr17:42121625-42121125; chr17:42155348-42154848; chr17:42194809-42194309; chr17:42201127-42200627; chr17:42232372-42231872; chr17:42249047-42248547; chr17:42276687-42276187; chr17:42277850-42277350; chr17:42281906-42281406; chr17:42282613-42282113; chr17:42283835-42283335; chr17:42284383-42283883; chr17:42287660-42287160; chr17:42288663-42288163; chr17:42289380-42288880; chr17:42294950-42294450; chr17:42311972-42311472; chr17:42312634-42312134; chr17:42314352-42313852; chr17:42323207-42322707; chr17:42379461-42378961; chr17:42387413-42386913; chr17:42388030-42387530; chr17:42388870-42388370; chr17:42389388-42388888; chr17:42403580-42403080; chr17:42406453-42405953; chr17:42407400-42406900; chr17:42407920-42407420; chr17:42408530-42408030; chr17:42420061-42419561; chr17:42422164-42421664; chr17:42422740-42422240; chr17:42423600-42423100; chr17:42429046-42428546; chr17:42459059-42458559; chr17:42459641-42459141; chr17:42520019-42519519; chr17:42520572-42520072; chr17:42527669-42527169; chr17:42531802-42531302; chr17:42532313-42531813; chr17:42536450-42535950; chr17:42537288-42536788; chr17:42548087-42547587; chr17:42548613-42548113; chr17:42552399-42551899; chr17:42555082-42554582; chr17:42562313-42561813; chr17:42563004-42562504; chr17:42567290-42566790; chr17:42567976-42567476; chr17:42578040-42577540; chr17:42578832-42578332; chr17:42609107-42608607; chr17:42609722-42609222; chr17:42628411-42627911; chr17:42659516-42659016; chr17:42661211-42660711; chr17:42674337-42673837; chr17:42675325-42674825; chr17:42675844-42675344; chr17:42676366-42675866; chr17:42677341-42676841; chr17:42677954-42677454; chr17:42678630-42678130; chr17:42679339-42678839; chr17:42680146-42679646; chr17:42682736-42682236; chr17:42683323-42682823; chr17:42684130-42683630; chr17:42738804-42738304; chr17:42744724-42744224; chr17:42745289-42744789; chr17:42749278-42748778; chr17:42749820-42749320; chr17:42761572-42761072; chr17:42763833-42763333; chr17:42773664-42773164; chr17:42779656-42779156; chr17:42781110-42780610	:-
ENSG00000173762	CD7	924	chr17	82314868	82317608	:-	:-	:-
ENSG00000173769	TOPAZ1	375337	chr3	44241886	44332098	:-	:-	:-
ENSG00000173786	CNP	1267	chr17	41966763	41977740	chr17:41976304-41975804; chr17:41978452-41977952	chr17:41976304-41975804; chr17:41978452-41977952	:-
ENSG00000173801	JUP	3728	chr17	41754604	41786931	chr17:41329779-41329279; chr17:41342550-41342050; chr17:41348767-41348267; chr17:41408248-41407748; chr17:41418907-41418407; chr17:41506845-41506345; chr17:41507979-41507479; chr17:41510712-41510212; chr17:41514435-41513935; chr17:41517242-41516742; chr17:41518228-41517728; chr17:41520286-41519786; chr17:41522259-41521759; chr17:41525376-41524876; chr17:41526049-41525549; chr17:41526580-41526080; chr17:41527127-41526627; chr17:41527876-41527376; chr17:41528709-41528209; chr17:41529943-41529443; chr17:41531232-41530732; chr17:41533381-41532881; chr17:41534953-41534453; chr17:41535589-41535089; chr17:41536472-41535972; chr17:41537874-41537374; chr17:41538409-41537909; chr17:41539112-41538612; chr17:41539621-41539121; chr17:41540745-41540245; chr17:41541819-41541319; chr17:41547755-41547255; chr17:41549291-41548791; chr17:41550103-41549603; chr17:41579256-41578756; chr17:41582641-41582141; chr17:41583545-41583045; chr17:41589780-41589280; chr17:41594128-41593628; chr17:41608871-41608371; chr17:41623226-41622726; chr17:41642849-41642349; chr17:41648336-41647836; chr17:41660627-41660127; chr17:41666281-41665781; chr17:41668195-41667695; chr17:41697756-41697256; chr17:41734906-41734406; chr17:41738431-41737931; chr17:41772624-41772124; chr17:41773598-41773098; chr17:41774222-41773722; chr17:41775878-41775378; chr17:41777940-41777440; chr17:41779103-41778603; chr17:41781830-41781330; chr17:41782610-41782110; chr17:41784602-41784102; chr17:41785571-41785071; chr17:41786302-41785802; chr17:41787103-41786603; chr17:41792886-41792386; chr17:41793565-41793065; chr17:41794238-41793738; chr17:41796416-41795916; chr17:41802416-41801916; chr17:41810284-41809784; chr17:41811990-41811490; chr17:41812563-41812063; chr17:41865698-41865198; chr17:41919366-41918866; chr17:41919887-41919387; chr17:41926606-41926106; chr17:41930787-41930287; chr17:41935641-41935141; chr17:41938415-41937915; chr17:41944520-41944020; chr17:41976304-41975804; chr17:41978452-41977952; chr17:42018372-42017872; chr17:42054562-42054062; chr17:42121625-42121125; chr17:42155348-42154848	chr17:41329779-41329279; chr17:41342550-41342050; chr17:41348767-41348267; chr17:41408248-41407748; chr17:41418907-41418407; chr17:41506845-41506345; chr17:41507979-41507479; chr17:41510712-41510212; chr17:41514435-41513935; chr17:41517242-41516742; chr17:41518228-41517728; chr17:41520286-41519786; chr17:41522259-41521759; chr17:41525376-41524876; chr17:41526049-41525549; chr17:41526580-41526080; chr17:41527127-41526627; chr17:41527876-41527376; chr17:41528709-41528209; chr17:41529943-41529443; chr17:41531232-41530732; chr17:41533381-41532881; chr17:41534953-41534453; chr17:41535589-41535089; chr17:41536472-41535972; chr17:41537874-41537374; chr17:41538409-41537909; chr17:41539112-41538612; chr17:41539621-41539121; chr17:41540745-41540245; chr17:41541819-41541319; chr17:41547755-41547255; chr17:41549291-41548791; chr17:41550103-41549603; chr17:41579256-41578756; chr17:41582641-41582141; chr17:41583545-41583045; chr17:41589780-41589280; chr17:41594128-41593628; chr17:41608871-41608371; chr17:41623226-41622726; chr17:41642849-41642349; chr17:41648336-41647836; chr17:41660627-41660127; chr17:41666281-41665781; chr17:41668195-41667695; chr17:41697756-41697256; chr17:41734906-41734406; chr17:41738431-41737931; chr17:41772624-41772124; chr17:41773598-41773098; chr17:41774222-41773722; chr17:41775878-41775378; chr17:41777940-41777440; chr17:41779103-41778603; chr17:41781830-41781330; chr17:41782610-41782110; chr17:41784602-41784102; chr17:41785571-41785071; chr17:41786302-41785802; chr17:41787103-41786603; chr17:41792886-41792386; chr17:41793565-41793065; chr17:41794238-41793738; chr17:41796416-41795916; chr17:41802416-41801916; chr17:41810284-41809784; chr17:41811990-41811490; chr17:41812563-41812063; chr17:41865698-41865198; chr17:41919366-41918866; chr17:41919887-41919387; chr17:41926606-41926106; chr17:41930787-41930287; chr17:41935641-41935141; chr17:41938415-41937915; chr17:41944520-41944020; chr17:41976304-41975804; chr17:41978452-41977952; chr17:42018372-42017872; chr17:42054562-42054062; chr17:42121625-42121125; chr17:42155348-42154848	:-
ENSG00000173805	HAP1	9001	chr17	41717742	41734644	chr17:41404384-41403884; chr17:41519204-41518704; chr17:41519761-41519261; chr17:41548344-41547844; chr17:41580443-41579943; chr17:41587159-41586659; chr17:41613314-41612814; chr17:41615804-41615304; chr17:41617994-41617494; chr17:41619008-41618508; chr17:41620070-41619570; chr17:41623226-41622726; chr17:41623832-41623332; chr17:41624479-41623979; chr17:41625128-41624628; chr17:41626050-41625550; chr17:41646246-41645746; chr17:41651953-41651453; chr17:41654035-41653535; chr17:41654540-41654040; chr17:41656068-41655568; chr17:41717811-41717311; chr17:41734906-41734406	chr17:41404384-41403884; chr17:41519204-41518704; chr17:41519761-41519261; chr17:41548344-41547844; chr17:41580443-41579943; chr17:41587159-41586659; chr17:41613314-41612814; chr17:41615804-41615304; chr17:41617994-41617494; chr17:41619008-41618508; chr17:41620070-41619570; chr17:41623226-41622726; chr17:41623832-41623332; chr17:41624479-41623979; chr17:41625128-41624628; chr17:41626050-41625550; chr17:41646246-41645746; chr17:41651953-41651453; chr17:41654035-41653535; chr17:41654540-41654040; chr17:41656068-41655568; chr17:41717811-41717311; chr17:41734906-41734406	:-
ENSG00000173809	TDRD12	91646	chr19	32719753	32829580	:-	:-	:-
ENSG00000173810	PPIAP7	NA	chr1	101270875	101271363	:-	:-	:-
ENSG00000173811	CCDC13-AS1	100874114	chr3	42732575	42746768	:-	:-	:-
ENSG00000173812	EIF1	10209	chr17	41688885	41692668	chr17:41322789-41322289; chr17:41329779-41329279; chr17:41406089-41405589; chr17:41407619-41407119; chr17:41408248-41407748; chr17:41415776-41415276; chr17:41416417-41415917; chr17:41416945-41416445; chr17:41417956-41417456; chr17:41418907-41418407; chr17:41421548-41421048; chr17:41497172-41496672; chr17:41506845-41506345; chr17:41510712-41510212; chr17:41520286-41519786; chr17:41524317-41523817; chr17:41524838-41524338; chr17:41525376-41524876; chr17:41526049-41525549; chr17:41527876-41527376; chr17:41528709-41528209; chr17:41529254-41528754; chr17:41531232-41530732; chr17:41533381-41532881; chr17:41533930-41533430; chr17:41536472-41535972; chr17:41537291-41536791; chr17:41537874-41537374; chr17:41663101-41662601; chr17:41667420-41666920; chr17:41668195-41667695; chr17:41688416-41687916; chr17:41689590-41689090; chr17:41690241-41689741; chr17:41738431-41737931; chr17:41772624-41772124; chr17:41774222-41773722; chr17:41777940-41777440; chr17:41781830-41781330; chr17:41782610-41782110; chr17:41784602-41784102; chr17:41785571-41785071; chr17:41786302-41785802; chr17:41787103-41786603; chr17:41792886-41792386; chr17:41793565-41793065; chr17:41794238-41793738; chr17:41796416-41795916; chr17:41801857-41801357; chr17:41802416-41801916; chr17:41810284-41809784; chr17:41811990-41811490; chr17:41836500-41836000; chr17:41865058-41864558; chr17:41865698-41865198; chr17:41870944-41870444; chr17:41891638-41891138; chr17:41919366-41918866; chr17:41919887-41919387; chr17:41930787-41930287; chr17:42017737-42017237; chr17:42018372-42017872; chr17:42020296-42019796; chr17:42025345-42024845; chr17:42050274-42049774; chr17:42050838-42050338; chr17:42111842-42111342; chr17:42117147-42116647; chr17:42121115-42120615; chr17:42121625-42121125; chr17:42155348-42154848	chr17:41322789-41322289; chr17:41329779-41329279; chr17:41406089-41405589; chr17:41407619-41407119; chr17:41408248-41407748; chr17:41415776-41415276; chr17:41416417-41415917; chr17:41416945-41416445; chr17:41417956-41417456; chr17:41418907-41418407; chr17:41421548-41421048; chr17:41497172-41496672; chr17:41506845-41506345; chr17:41510712-41510212; chr17:41520286-41519786; chr17:41524317-41523817; chr17:41524838-41524338; chr17:41525376-41524876; chr17:41526049-41525549; chr17:41527876-41527376; chr17:41528709-41528209; chr17:41529254-41528754; chr17:41531232-41530732; chr17:41533381-41532881; chr17:41533930-41533430; chr17:41536472-41535972; chr17:41537291-41536791; chr17:41537874-41537374; chr17:41663101-41662601; chr17:41667420-41666920; chr17:41668195-41667695; chr17:41688416-41687916; chr17:41689590-41689090; chr17:41690241-41689741; chr17:41738431-41737931; chr17:41772624-41772124; chr17:41774222-41773722; chr17:41777940-41777440; chr17:41781830-41781330; chr17:41782610-41782110; chr17:41784602-41784102; chr17:41785571-41785071; chr17:41786302-41785802; chr17:41787103-41786603; chr17:41792886-41792386; chr17:41793565-41793065; chr17:41794238-41793738; chr17:41796416-41795916; chr17:41801857-41801357; chr17:41802416-41801916; chr17:41810284-41809784; chr17:41811990-41811490; chr17:41836500-41836000; chr17:41865058-41864558; chr17:41865698-41865198; chr17:41870944-41870444; chr17:41891638-41891138; chr17:41919366-41918866; chr17:41919887-41919387; chr17:41930787-41930287; chr17:42017737-42017237; chr17:42018372-42017872; chr17:42020296-42019796; chr17:42025345-42024845; chr17:42050274-42049774; chr17:42050838-42050338; chr17:42111842-42111342; chr17:42117147-42116647; chr17:42121115-42120615; chr17:42121625-42121125; chr17:42155348-42154848	:-
ENSG00000173818	ENDOV	284131	chr17	80415165	80438086	chr17:79917367-79916867; chr17:79918117-79917617; chr17:79918679-79918179; chr17:79919505-79919005; chr17:79920195-79919695; chr17:79920808-79920308; chr17:79921380-79920880; chr17:79922214-79921714; chr17:79922940-79922440; chr17:79924851-79924351; chr17:79927105-79926605; chr17:79929346-79928846; chr17:79931321-79930821; chr17:79932220-79931720; chr17:79932738-79932238; chr17:79933738-79933238; chr17:79934278-79933778; chr17:79934907-79934407; chr17:79935863-79935363; chr17:79942388-79941888; chr17:79947334-79946834; chr17:79954595-79954095; chr17:79979526-79979026; chr17:79985791-79985291; chr17:79987142-79986642; chr17:79987802-79987302; chr17:79988540-79988040; chr17:79989101-79988601; chr17:79989896-79989396; chr17:79990577-79990077; chr17:79991249-79990749; chr17:79992050-79991550; chr17:79992725-79992225; chr17:79993728-79993228; chr17:79994457-79993957; chr17:79995074-79994574; chr17:79998062-79997562; chr17:80000968-80000468; chr17:80003106-80002606; chr17:80004012-80003512; chr17:80006204-80005704; chr17:80007500-80007000; chr17:80009598-80009098; chr17:80020369-80019869; chr17:80023994-80023494; chr17:80024852-80024352; chr17:80026275-80025775; chr17:80026821-80026321; chr17:80030293-80029793; chr17:80031128-80030628; chr17:80031790-80031290; chr17:80032508-80032008; chr17:80034179-80033679; chr17:80035622-80035122; chr17:80036231-80035731; chr17:80036853-80036353; chr17:80037521-80037021; chr17:80047636-80047136; chr17:80067831-80067331; chr17:80070195-80069695; chr17:80146878-80146378; chr17:80147460-80146960; chr17:80148545-80148045; chr17:80167790-80167290; chr17:80168463-80167963; chr17:80170217-80169717; chr17:80170733-80170233; chr17:80221211-80220711; chr17:80221820-80221320; chr17:80253859-80253359; chr17:80256343-80255843; chr17:80259130-80258630; chr17:80259882-80259382; chr17:80260526-80260026; chr17:80261132-80260632; chr17:80261790-80261290; chr17:80262737-80262237; chr17:80263319-80262819; chr17:80264575-80264075; chr17:80265624-80265124; chr17:80277594-80277094; chr17:80363159-80362659; chr17:80395048-80394548; chr17:80396192-80395692; chr17:80406027-80405527; chr17:80407340-80406840; chr17:80408399-80407899; chr17:80414218-80413718; chr17:80414819-80414319; chr17:80415409-80414909; chr17:80416080-80415580; chr17:80434724-80434224; chr17:80453000-80452500; chr17:80453588-80453088; chr17:80454417-80453917; chr17:80455037-80454537; chr17:80455626-80455126; chr17:80475022-80474522; chr17:80475679-80475179; chr17:80476738-80476238; chr17:80522974-80522474; chr17:80545063-80544563; chr17:80657538-80657038; chr17:80658371-80657871; chr17:80664083-80663583; chr17:80666251-80665751; chr17:80667935-80667435; chr17:80694526-80694026; chr17:80699513-80699013; chr17:80706890-80706390; chr17:80707391-80706891; chr17:80751936-80751436; chr17:80760463-80759963; chr17:80761031-80760531; chr17:80820083-80819583	chr17:79917367-79916867; chr17:79918117-79917617; chr17:79918679-79918179; chr17:79919505-79919005; chr17:79920195-79919695; chr17:79920808-79920308; chr17:79921380-79920880; chr17:79922214-79921714; chr17:79922940-79922440; chr17:79924851-79924351; chr17:79927105-79926605; chr17:79929346-79928846; chr17:79931321-79930821; chr17:79932220-79931720; chr17:79932738-79932238; chr17:79933738-79933238; chr17:79934278-79933778; chr17:79934907-79934407; chr17:79935863-79935363; chr17:79942388-79941888; chr17:79947334-79946834; chr17:79954595-79954095; chr17:79979526-79979026; chr17:79985791-79985291; chr17:79987142-79986642; chr17:79987802-79987302; chr17:79988540-79988040; chr17:79989101-79988601; chr17:79989896-79989396; chr17:79990577-79990077; chr17:79991249-79990749; chr17:79992050-79991550; chr17:79992725-79992225; chr17:79993728-79993228; chr17:79994457-79993957; chr17:79995074-79994574; chr17:79998062-79997562; chr17:80000968-80000468; chr17:80003106-80002606; chr17:80004012-80003512; chr17:80006204-80005704; chr17:80007500-80007000; chr17:80009598-80009098; chr17:80020369-80019869; chr17:80023994-80023494; chr17:80024852-80024352; chr17:80026275-80025775; chr17:80026821-80026321; chr17:80030293-80029793; chr17:80031128-80030628; chr17:80031790-80031290; chr17:80032508-80032008; chr17:80034179-80033679; chr17:80035622-80035122; chr17:80036231-80035731; chr17:80036853-80036353; chr17:80037521-80037021; chr17:80047636-80047136; chr17:80067831-80067331; chr17:80070195-80069695; chr17:80146878-80146378; chr17:80147460-80146960; chr17:80148545-80148045; chr17:80167790-80167290; chr17:80168463-80167963; chr17:80170217-80169717; chr17:80170733-80170233; chr17:80221211-80220711; chr17:80221820-80221320; chr17:80253859-80253359; chr17:80256343-80255843; chr17:80259130-80258630; chr17:80259882-80259382; chr17:80260526-80260026; chr17:80261132-80260632; chr17:80261790-80261290; chr17:80262737-80262237; chr17:80263319-80262819; chr17:80264575-80264075; chr17:80265624-80265124; chr17:80277594-80277094; chr17:80363159-80362659; chr17:80395048-80394548; chr17:80396192-80395692; chr17:80406027-80405527; chr17:80407340-80406840; chr17:80408399-80407899; chr17:80414218-80413718; chr17:80414819-80414319; chr17:80415409-80414909; chr17:80416080-80415580; chr17:80434724-80434224; chr17:80453000-80452500; chr17:80453588-80453088; chr17:80454417-80453917; chr17:80455037-80454537; chr17:80455626-80455126; chr17:80475022-80474522; chr17:80475679-80475179; chr17:80476738-80476238; chr17:80522974-80522474; chr17:80545063-80544563; chr17:80657538-80657038; chr17:80658371-80657871; chr17:80664083-80663583; chr17:80666251-80665751; chr17:80667935-80667435; chr17:80694526-80694026; chr17:80699513-80699013; chr17:80706890-80706390; chr17:80707391-80706891; chr17:80751936-80751436; chr17:80760463-80759963; chr17:80761031-80760531; chr17:80820083-80819583	:-
ENSG00000173821	RNF213	57674	chr17	80260852	80398794	chr17:79778380-79777880; chr17:79790342-79789842; chr17:79790858-79790358; chr17:79795225-79794725; chr17:79796203-79795703; chr17:79797484-79796984; chr17:79798138-79797638; chr17:79799548-79799048; chr17:79804587-79804087; chr17:79806796-79806296; chr17:79826768-79826268; chr17:79832269-79831769; chr17:79833063-79832563; chr17:79834749-79834249; chr17:79835297-79834797; chr17:79837096-79836596; chr17:79839128-79838628; chr17:79839833-79839333; chr17:79840849-79840349; chr17:79841869-79841369; chr17:79843599-79843099; chr17:79844476-79843976; chr17:79845188-79844688; chr17:79846099-79845599; chr17:79853172-79852672; chr17:79918117-79917617; chr17:79921380-79920880; chr17:79922214-79921714; chr17:79924851-79924351; chr17:79929346-79928846; chr17:79929900-79929400; chr17:79931321-79930821; chr17:79932220-79931720; chr17:79932738-79932238; chr17:79933738-79933238; chr17:79934278-79933778; chr17:79934907-79934407; chr17:79942388-79941888; chr17:79942930-79942430; chr17:79954595-79954095; chr17:79990577-79990077; chr17:79991249-79990749; chr17:79992050-79991550; chr17:79992725-79992225; chr17:79994457-79993957; chr17:79995074-79994574; chr17:79997521-79997021; chr17:80000968-80000468; chr17:80003106-80002606; chr17:80006204-80005704; chr17:80007500-80007000; chr17:80020369-80019869; chr17:80023994-80023494; chr17:80030293-80029793; chr17:80034179-80033679; chr17:80036231-80035731; chr17:80036853-80036353; chr17:80037521-80037021; chr17:80071674-80071174; chr17:80083089-80082589; chr17:80086549-80086049; chr17:80101691-80101191; chr17:80102229-80101729; chr17:80146878-80146378; chr17:80147460-80146960; chr17:80147982-80147482; chr17:80219940-80219440; chr17:80220628-80220128; chr17:80221211-80220711; chr17:80221820-80221320; chr17:80253321-80252821; chr17:80253859-80253359; chr17:80255151-80254651; chr17:80256343-80255843; chr17:80259130-80258630; chr17:80259882-80259382; chr17:80260526-80260026; chr17:80261132-80260632; chr17:80261790-80261290; chr17:80262737-80262237; chr17:80263319-80262819; chr17:80263838-80263338; chr17:80264575-80264075; chr17:80265118-80264618; chr17:80265624-80265124; chr17:80271317-80270817; chr17:80288662-80288162; chr17:80294578-80294078; chr17:80340777-80340277; chr17:80363159-80362659; chr17:80396192-80395692; chr17:80415409-80414909; chr17:80416080-80415580; chr17:80427329-80426829; chr17:80429347-80428847; chr17:80453000-80452500; chr17:80453588-80453088; chr17:80454417-80453917; chr17:80455037-80454537; chr17:80475022-80474522; chr17:80475679-80475179; chr17:80545063-80544563; chr17:80650474-80649974; chr17:80657538-80657038; chr17:80658371-80657871; chr17:80659275-80658775; chr17:80694526-80694026; chr17:80706890-80706390; chr17:80707391-80706891; chr17:80751428-80750928; chr17:80751936-80751436; chr17:80761759-80761259; chr17:80823455-80822955; chr17:80832764-80832264; chr17:80834403-80833903; chr17:80842874-80842374; chr17:80862245-80861745	chr17:79778380-79777880; chr17:79790342-79789842; chr17:79790858-79790358; chr17:79795225-79794725; chr17:79796203-79795703; chr17:79797484-79796984; chr17:79798138-79797638; chr17:79799548-79799048; chr17:79804587-79804087; chr17:79806796-79806296; chr17:79826768-79826268; chr17:79832269-79831769; chr17:79833063-79832563; chr17:79834749-79834249; chr17:79835297-79834797; chr17:79837096-79836596; chr17:79839128-79838628; chr17:79839833-79839333; chr17:79840849-79840349; chr17:79841869-79841369; chr17:79843599-79843099; chr17:79844476-79843976; chr17:79845188-79844688; chr17:79846099-79845599; chr17:79853172-79852672; chr17:79918117-79917617; chr17:79921380-79920880; chr17:79922214-79921714; chr17:79924851-79924351; chr17:79929346-79928846; chr17:79929900-79929400; chr17:79931321-79930821; chr17:79932220-79931720; chr17:79932738-79932238; chr17:79933738-79933238; chr17:79934278-79933778; chr17:79934907-79934407; chr17:79942388-79941888; chr17:79942930-79942430; chr17:79954595-79954095; chr17:79990577-79990077; chr17:79991249-79990749; chr17:79992050-79991550; chr17:79992725-79992225; chr17:79994457-79993957; chr17:79995074-79994574; chr17:79997521-79997021; chr17:80000968-80000468; chr17:80003106-80002606; chr17:80006204-80005704; chr17:80007500-80007000; chr17:80020369-80019869; chr17:80023994-80023494; chr17:80030293-80029793; chr17:80034179-80033679; chr17:80036231-80035731; chr17:80036853-80036353; chr17:80037521-80037021; chr17:80071674-80071174; chr17:80083089-80082589; chr17:80086549-80086049; chr17:80101691-80101191; chr17:80102229-80101729; chr17:80146878-80146378; chr17:80147460-80146960; chr17:80147982-80147482; chr17:80219940-80219440; chr17:80220628-80220128; chr17:80221211-80220711; chr17:80221820-80221320; chr17:80253321-80252821; chr17:80253859-80253359; chr17:80255151-80254651; chr17:80256343-80255843; chr17:80259130-80258630; chr17:80259882-80259382; chr17:80260526-80260026; chr17:80261132-80260632; chr17:80261790-80261290; chr17:80262737-80262237; chr17:80263319-80262819; chr17:80263838-80263338; chr17:80264575-80264075; chr17:80265118-80264618; chr17:80265624-80265124; chr17:80271317-80270817; chr17:80288662-80288162; chr17:80294578-80294078; chr17:80340777-80340277; chr17:80363159-80362659; chr17:80396192-80395692; chr17:80415409-80414909; chr17:80416080-80415580; chr17:80427329-80426829; chr17:80429347-80428847; chr17:80453000-80452500; chr17:80453588-80453088; chr17:80454417-80453917; chr17:80455037-80454537; chr17:80475022-80474522; chr17:80475679-80475179; chr17:80545063-80544563; chr17:80650474-80649974; chr17:80657538-80657038; chr17:80658371-80657871; chr17:80659275-80658775; chr17:80694526-80694026; chr17:80706890-80706390; chr17:80707391-80706891; chr17:80751428-80750928; chr17:80751936-80751436; chr17:80761759-80761259; chr17:80823455-80822955; chr17:80832764-80832264; chr17:80834403-80833903; chr17:80842874-80842374; chr17:80862245-80861745	:-
ENSG00000173825	TIGD3	220359	chr11	65354751	65357613	:-	:-	:-
ENSG00000173826	KCNH6	81033	chr17	63523334	63548977	chr17:63431663-63431163; chr17:63446607-63446107; chr17:63474580-63474080; chr17:63499659-63499159; chr17:63503759-63503259; chr17:63520952-63520452; chr17:63523349-63522849; chr17:63579876-63579376; chr17:63753157-63752657; chr17:63889934-63889434; chr17:64006142-64005642	chr17:63431663-63431163; chr17:63446607-63446107; chr17:63474580-63474080; chr17:63499659-63499159; chr17:63503759-63503259; chr17:63520952-63520452; chr17:63523349-63522849; chr17:63579876-63579376; chr17:63753157-63752657; chr17:63889934-63889434; chr17:64006142-64005642	:-
ENSG00000173838	MARCHF10	162333	chr17	62701314	62808344	chr17:62219443-62218943; chr17:62471170-62470670; chr17:62479579-62479079; chr17:62480116-62479616; chr17:62550772-62550272; chr17:62559402-62558902; chr17:62652868-62652368; chr17:62653587-62653087; chr17:62654353-62653853; chr17:62663348-62662848; chr17:62672105-62671605; chr17:62672731-62672231; chr17:62701705-62701205; chr17:62703553-62703053; chr17:62704191-62703691; chr17:62704896-62704396; chr17:62705406-62704906; chr17:62705968-62705468; chr17:62706569-62706069; chr17:62707316-62706816; chr17:62707900-62707400; chr17:62708858-62708358; chr17:62709390-62708890; chr17:62710381-62709881; chr17:62710893-62710393; chr17:62711397-62710897; chr17:62711988-62711488; chr17:62713783-62713283; chr17:62714770-62714270; chr17:62718961-62718461; chr17:62724231-62723731; chr17:62726222-62725722; chr17:62728342-62727842; chr17:62759290-62758790; chr17:62762355-62761855; chr17:62779442-62778942; chr17:62780053-62779553; chr17:62780744-62780244; chr17:62782113-62781613; chr17:62783333-62782833; chr17:62791024-62790524; chr17:62791546-62791046; chr17:62792548-62792048; chr17:62801007-62800507; chr17:62801973-62801473; chr17:62802999-62802499; chr17:62805187-62804687; chr17:62807210-62806710; chr17:62808547-62808047; chr17:62816931-62816431; chr17:62820298-62819798; chr17:62828251-62827751; chr17:62856328-62855828; chr17:62861281-62860781; chr17:62861888-62861388; chr17:62870660-62870160; chr17:62876155-62875655; chr17:62876721-62876221; chr17:62877408-62876908; chr17:62878161-62877661; chr17:62888677-62888177; chr17:62889252-62888752; chr17:62892538-62892038; chr17:62893326-62892826; chr17:62950394-62949894; chr17:62956425-62955925; chr17:62965726-62965226; chr17:62966405-62965905; chr17:62967293-62966793; chr17:62968192-62967692; chr17:62968886-62968386; chr17:62971297-62970797; chr17:62981271-62980771; chr17:62982432-62981932; chr17:63040734-63040234; chr17:63113606-63113106; chr17:63124973-63124473; chr17:63125574-63125074; chr17:63126540-63126040; chr17:63127069-63126569; chr17:63128056-63127556; chr17:63139146-63138646; chr17:63198096-63197596; chr17:63247952-63247452; chr17:63250062-63249562; chr17:63259232-63258732	chr17:62219443-62218943; chr17:62471170-62470670; chr17:62479579-62479079; chr17:62480116-62479616; chr17:62550772-62550272; chr17:62559402-62558902; chr17:62652868-62652368; chr17:62653587-62653087; chr17:62654353-62653853; chr17:62663348-62662848; chr17:62672105-62671605; chr17:62672731-62672231; chr17:62701705-62701205; chr17:62703553-62703053; chr17:62704191-62703691; chr17:62704896-62704396; chr17:62705406-62704906; chr17:62705968-62705468; chr17:62706569-62706069; chr17:62707316-62706816; chr17:62707900-62707400; chr17:62708858-62708358; chr17:62709390-62708890; chr17:62710381-62709881; chr17:62710893-62710393; chr17:62711397-62710897; chr17:62711988-62711488; chr17:62713783-62713283; chr17:62714770-62714270; chr17:62718961-62718461; chr17:62724231-62723731; chr17:62726222-62725722; chr17:62728342-62727842; chr17:62759290-62758790; chr17:62762355-62761855; chr17:62779442-62778942; chr17:62780053-62779553; chr17:62780744-62780244; chr17:62782113-62781613; chr17:62783333-62782833; chr17:62791024-62790524; chr17:62791546-62791046; chr17:62792548-62792048; chr17:62801007-62800507; chr17:62801973-62801473; chr17:62802999-62802499; chr17:62805187-62804687; chr17:62807210-62806710; chr17:62808547-62808047; chr17:62816931-62816431; chr17:62820298-62819798; chr17:62828251-62827751; chr17:62856328-62855828; chr17:62861281-62860781; chr17:62861888-62861388; chr17:62870660-62870160; chr17:62876155-62875655; chr17:62876721-62876221; chr17:62877408-62876908; chr17:62878161-62877661; chr17:62888677-62888177; chr17:62889252-62888752; chr17:62892538-62892038; chr17:62893326-62892826; chr17:62950394-62949894; chr17:62956425-62955925; chr17:62965726-62965226; chr17:62966405-62965905; chr17:62967293-62966793; chr17:62968192-62967692; chr17:62968886-62968386; chr17:62971297-62970797; chr17:62981271-62980771; chr17:62982432-62981932; chr17:63040734-63040234; chr17:63113606-63113106; chr17:63124973-63124473; chr17:63125574-63125074; chr17:63126540-63126040; chr17:63127069-63126569; chr17:63128056-63127556; chr17:63139146-63138646; chr17:63198096-63197596; chr17:63247952-63247452; chr17:63250062-63249562; chr17:63259232-63258732	:-
ENSG00000173846	PLK3	1263	chr1	44800377	44805990	chr1:44806470-44805970; chr1:44808714-44808214; chr1:44809987-44809487	chr1:44806470-44805970; chr1:44808714-44808214; chr1:44809987-44809487	:-
ENSG00000173848	NET1	10276	chr10	5412557	5459056	chr10:5446808-5446308; chr10:5450287-5449787; chr10:5462527-5462027; chr10:5486655-5486155; chr10:5487259-5486759; chr10:5487972-5487472; chr10:5489594-5489094; chr10:5623537-5623037	chr10:5446808-5446308; chr10:5450287-5449787; chr10:5462527-5462027; chr10:5486655-5486155; chr10:5487259-5486759; chr10:5487972-5487472; chr10:5489594-5489094; chr10:5623537-5623037	:-
ENSG00000173852	DPY19L1	23333	chr7	34927292	35038271	chr7:35003628-35003128; chr7:35004168-35003668; chr7:35037436-35036936; chr7:35037966-35037466; chr7:35038525-35038025; chr7:35356406-35355906	chr7:35003628-35003128; chr7:35004168-35003668; chr7:35037436-35036936; chr7:35037966-35037466; chr7:35038525-35038025; chr7:35356406-35355906	:-
ENSG00000173862		NA	chr7	33725981	33728456	:-	:-	:-
ENSG00000173867		NA	chr15	88459501	88546585	:-	:-	:-
ENSG00000173868	PHOSPHO1	162466	chr17	49223366	49230787	:-	:-	:-
ENSG00000173875	ZNF791	163049	chr19	12610918	12633840	chr19:12140704-12140204; chr19:12141515-12141015; chr19:12156541-12156041; chr19:12157050-12156550; chr19:12158069-12157569; chr19:12162680-12162180; chr19:12163263-12162763; chr19:12163816-12163316; chr19:12196159-12195659; chr19:12256721-12256221; chr19:12289684-12289184; chr19:12293654-12293154; chr19:12294616-12294116; chr19:12295211-12294711; chr19:12295801-12295301; chr19:12333024-12332524; chr19:12334026-12333526; chr19:12334739-12334239; chr19:12362076-12361576; chr19:12365140-12364640; chr19:12365955-12365455; chr19:12400791-12400291; chr19:12440615-12440115; chr19:12441346-12440846; chr19:12485113-12484613; chr19:12495643-12495143; chr19:12514166-12513666; chr19:12550042-12549542; chr19:12551319-12550819; chr19:12551852-12551352; chr19:12552384-12551884; chr19:12553151-12552651; chr19:12564495-12563995; chr19:12610605-12610105; chr19:12611123-12610623; chr19:12611739-12611239; chr19:12621855-12621355; chr19:12623084-12622584; chr19:12640584-12640084; chr19:12647047-12646547; chr19:12647914-12647414; chr19:12648542-12648042; chr19:12649386-12648886; chr19:12663931-12663431; chr19:12664971-12664471; chr19:12665841-12665341; chr19:12666462-12665962; chr19:12667016-12666516; chr19:12668668-12668168; chr19:12669682-12669182; chr19:12670341-12669841; chr19:12670892-12670392; chr19:12672481-12671981; chr19:12673443-12672943; chr19:12676244-12675744; chr19:12676775-12676275; chr19:12677371-12676871; chr19:12680454-12679954; chr19:12682132-12681632; chr19:12688830-12688330; chr19:12689773-12689273; chr19:12695388-12694888; chr19:12696410-12695910; chr19:12696926-12696426; chr19:12697508-12697008; chr19:12699210-12698710; chr19:12700033-12699533; chr19:12702197-12701697; chr19:12705469-12704969; chr19:12706364-12705864; chr19:12720668-12720168; chr19:12721621-12721121; chr19:12722125-12721625; chr19:12722968-12722468; chr19:12723560-12723060; chr19:12724238-12723738; chr19:12724833-12724333; chr19:12727193-12726693; chr19:12728246-12727746; chr19:12729546-12729046; chr19:12730780-12730280; chr19:12731931-12731431; chr19:12733231-12732731; chr19:12733781-12733281; chr19:12734359-12733859; chr19:12734982-12734482; chr19:12735659-12735159; chr19:12736165-12735665; chr19:12737467-12736967; chr19:12738170-12737670; chr19:12756381-12755881; chr19:12757465-12756965; chr19:12758020-12757520; chr19:12758875-12758375; chr19:12760985-12760485; chr19:12763500-12763000; chr19:12765494-12764994; chr19:12767998-12767498; chr19:12769705-12769205; chr19:12772255-12771755; chr19:12773859-12773359; chr19:12774452-12773952; chr19:12775374-12774874; chr19:12775875-12775375; chr19:12776493-12775993; chr19:12777014-12776514; chr19:12778007-12777507; chr19:12778754-12778254; chr19:12779455-12778955; chr19:12780480-12779980; chr19:12782230-12781730; chr19:12783441-12782941; chr19:12785186-12784686; chr19:12785887-12785387; chr19:12787800-12787300; chr19:12788439-12787939; chr19:12790027-12789527; chr19:12790597-12790097; chr19:12791669-12791169; chr19:12793900-12793400; chr19:12794907-12794407; chr19:12795581-12795081; chr19:12796194-12795694; chr19:12796940-12796440; chr19:12797658-12797158; chr19:12800116-12799616; chr19:12800782-12800282; chr19:12801390-12800890; chr19:12802125-12801625; chr19:12802676-12802176; chr19:12803743-12803243; chr19:12804386-12803886; chr19:12806777-12806277; chr19:12807287-12806787; chr19:12808709-12808209; chr19:12832837-12832337; chr19:12839537-12839037; chr19:12866101-12865601; chr19:12866627-12866127; chr19:12867248-12866748; chr19:12867947-12867447; chr19:12868962-12868462; chr19:12880458-12879958; chr19:12881770-12881270; chr19:12882892-12882392; chr19:12884949-12884449; chr19:12886956-12886456; chr19:12888525-12888025; chr19:12890197-12889697; chr19:12891264-12890764; chr19:12891812-12891312; chr19:12893876-12893376; chr19:12909041-12908541; chr19:12914229-12913729; chr19:12914730-12914230; chr19:12915535-12915035; chr19:12916252-12915752; chr19:12916977-12916477; chr19:12918777-12918277; chr19:12919625-12919125; chr19:12930904-12930404; chr19:12932745-12932245; chr19:12933411-12932911; chr19:12934002-12933502; chr19:12934679-12934179; chr19:12936267-12935767; chr19:12938739-12938239; chr19:12941198-12940698; chr19:12943883-12943383; chr19:12945466-12944966; chr19:12946028-12945528; chr19:12947206-12946706; chr19:12948528-12948028; chr19:12949472-12948972; chr19:12952023-12951523; chr19:12952825-12952325; chr19:12953501-12953001; chr19:12954439-12953939; chr19:12955830-12955330; chr19:12957501-12957001; chr19:12965012-12964512; chr19:12965754-12965254; chr19:12966799-12966299; chr19:12969990-12969490; chr19:12978259-12977759; chr19:12979156-12978656; chr19:12982139-12981639; chr19:12983281-12982781; chr19:12983894-12983394; chr19:12984688-12984188; chr19:12985677-12985177; chr19:12986199-12985699; chr19:12987335-12986835; chr19:12993928-12993428; chr19:12994435-12993935; chr19:12995670-12995170; chr19:12996247-12995747; chr19:12997015-12996515; chr19:12997556-12997056; chr19:12998127-12997627; chr19:13000265-12999765; chr19:13001097-13000597; chr19:13001741-13001241; chr19:13002297-13001797; chr19:13003966-13003466; chr19:13005626-13005126; chr19:13007178-13006678; chr19:13007956-13007456; chr19:13008523-13008023; chr19:13009049-13008549; chr19:13010376-13009876; chr19:13011038-13010538; chr19:13011756-13011256; chr19:13012388-13011888; chr19:13013057-13012557; chr19:13013757-13013257; chr19:13014950-13014450; chr19:13015682-13015182; chr19:13017458-13016958; chr19:13018645-13018145; chr19:13020772-13020272; chr19:13021456-13020956; chr19:13022048-13021548; chr19:13022563-13022063; chr19:13024998-13024498; chr19:13025629-13025129; chr19:13026919-13026419; chr19:13027462-13026962; chr19:13028536-13028036; chr19:13029046-13028546; chr19:13030365-13029865; chr19:13033181-13032681; chr19:13033706-13033206; chr19:13034234-13033734; chr19:13034776-13034276; chr19:13035406-13034906; chr19:13036247-13035747; chr19:13036748-13036248; chr19:13037549-13037049; chr19:13038157-13037657; chr19:13039075-13038575; chr19:13045279-13044779; chr19:13046286-13045786; chr19:13047290-13046790; chr19:13048575-13048075; chr19:13050687-13050187; chr19:13051382-13050882; chr19:13052737-13052237; chr19:13053305-13052805; chr19:13054835-13054335; chr19:13056474-13055974; chr19:13057694-13057194; chr19:13058291-13057791; chr19:13058798-13058298; chr19:13060122-13059622; chr19:13060934-13060434; chr19:13061799-13061299; chr19:13062382-13061882; chr19:13063085-13062585; chr19:13064177-13063677; chr19:13065444-13064944; chr19:13071371-13070871; chr19:13072036-13071536; chr19:13072613-13072113; chr19:13073489-13072989; chr19:13074884-13074384; chr19:13076161-13075661; chr19:13077297-13076797; chr19:13078143-13077643; chr19:13078705-13078205; chr19:13083191-13082691; chr19:13084994-13084494; chr19:13086109-13085609; chr19:13086800-13086300; chr19:13087364-13086864; chr19:13089243-13088743; chr19:13090178-13089678; chr19:13090961-13090461; chr19:13092769-13092269; chr19:13094184-13093684; chr19:13094735-13094235; chr19:13095850-13095350; chr19:13096800-13096300; chr19:13099159-13098659; chr19:13100382-13099882; chr19:13101175-13100675; chr19:13102139-13101639; chr19:13107808-13107308; chr19:13109666-13109166; chr19:13115494-13114994; chr19:13116339-13115839; chr19:13117026-13116526; chr19:13117673-13117173; chr19:13118435-13117935; chr19:13119157-13118657; chr19:13120057-13119557; chr19:13120700-13120200	chr19:12140704-12140204; chr19:12141515-12141015; chr19:12156541-12156041; chr19:12157050-12156550; chr19:12158069-12157569; chr19:12162680-12162180; chr19:12163263-12162763; chr19:12163816-12163316; chr19:12196159-12195659; chr19:12256721-12256221; chr19:12289684-12289184; chr19:12293654-12293154; chr19:12294616-12294116; chr19:12295211-12294711; chr19:12295801-12295301; chr19:12333024-12332524; chr19:12334026-12333526; chr19:12334739-12334239; chr19:12362076-12361576; chr19:12365140-12364640; chr19:12365955-12365455; chr19:12400791-12400291; chr19:12440615-12440115; chr19:12441346-12440846; chr19:12485113-12484613; chr19:12495643-12495143; chr19:12514166-12513666; chr19:12550042-12549542; chr19:12551319-12550819; chr19:12551852-12551352; chr19:12552384-12551884; chr19:12553151-12552651; chr19:12564495-12563995; chr19:12610605-12610105; chr19:12611123-12610623; chr19:12611739-12611239; chr19:12621855-12621355; chr19:12623084-12622584; chr19:12640584-12640084; chr19:12647047-12646547; chr19:12647914-12647414; chr19:12648542-12648042; chr19:12649386-12648886; chr19:12663931-12663431; chr19:12664971-12664471; chr19:12665841-12665341; chr19:12666462-12665962; chr19:12667016-12666516; chr19:12668668-12668168; chr19:12669682-12669182; chr19:12670341-12669841; chr19:12670892-12670392; chr19:12672481-12671981; chr19:12673443-12672943; chr19:12676244-12675744; chr19:12676775-12676275; chr19:12677371-12676871; chr19:12680454-12679954; chr19:12682132-12681632; chr19:12688830-12688330; chr19:12689773-12689273; chr19:12695388-12694888; chr19:12696410-12695910; chr19:12696926-12696426; chr19:12697508-12697008; chr19:12699210-12698710; chr19:12700033-12699533; chr19:12702197-12701697; chr19:12705469-12704969; chr19:12706364-12705864; chr19:12720668-12720168; chr19:12721621-12721121; chr19:12722125-12721625; chr19:12722968-12722468; chr19:12723560-12723060; chr19:12724238-12723738; chr19:12724833-12724333; chr19:12727193-12726693; chr19:12728246-12727746; chr19:12729546-12729046; chr19:12730780-12730280; chr19:12731931-12731431; chr19:12733231-12732731; chr19:12733781-12733281; chr19:12734359-12733859; chr19:12734982-12734482; chr19:12735659-12735159; chr19:12736165-12735665; chr19:12737467-12736967; chr19:12738170-12737670; chr19:12756381-12755881; chr19:12757465-12756965; chr19:12758020-12757520; chr19:12758875-12758375; chr19:12760985-12760485; chr19:12763500-12763000; chr19:12765494-12764994; chr19:12767998-12767498; chr19:12769705-12769205; chr19:12772255-12771755; chr19:12773859-12773359; chr19:12774452-12773952; chr19:12775374-12774874; chr19:12775875-12775375; chr19:12776493-12775993; chr19:12777014-12776514; chr19:12778007-12777507; chr19:12778754-12778254; chr19:12779455-12778955; chr19:12780480-12779980; chr19:12782230-12781730; chr19:12783441-12782941; chr19:12785186-12784686; chr19:12785887-12785387; chr19:12787800-12787300; chr19:12788439-12787939; chr19:12790027-12789527; chr19:12790597-12790097; chr19:12791669-12791169; chr19:12793900-12793400; chr19:12794907-12794407; chr19:12795581-12795081; chr19:12796194-12795694; chr19:12796940-12796440; chr19:12797658-12797158; chr19:12800116-12799616; chr19:12800782-12800282; chr19:12801390-12800890; chr19:12802125-12801625; chr19:12802676-12802176; chr19:12803743-12803243; chr19:12804386-12803886; chr19:12806777-12806277; chr19:12807287-12806787; chr19:12808709-12808209; chr19:12832837-12832337; chr19:12839537-12839037; chr19:12866101-12865601; chr19:12866627-12866127; chr19:12867248-12866748; chr19:12867947-12867447; chr19:12868962-12868462; chr19:12880458-12879958; chr19:12881770-12881270; chr19:12882892-12882392; chr19:12884949-12884449; chr19:12886956-12886456; chr19:12888525-12888025; chr19:12890197-12889697; chr19:12891264-12890764; chr19:12891812-12891312; chr19:12893876-12893376; chr19:12909041-12908541; chr19:12914229-12913729; chr19:12914730-12914230; chr19:12915535-12915035; chr19:12916252-12915752; chr19:12916977-12916477; chr19:12918777-12918277; chr19:12919625-12919125; chr19:12930904-12930404; chr19:12932745-12932245; chr19:12933411-12932911; chr19:12934002-12933502; chr19:12934679-12934179; chr19:12936267-12935767; chr19:12938739-12938239; chr19:12941198-12940698; chr19:12943883-12943383; chr19:12945466-12944966; chr19:12946028-12945528; chr19:12947206-12946706; chr19:12948528-12948028; chr19:12949472-12948972; chr19:12952023-12951523; chr19:12952825-12952325; chr19:12953501-12953001; chr19:12954439-12953939; chr19:12955830-12955330; chr19:12957501-12957001; chr19:12965012-12964512; chr19:12965754-12965254; chr19:12966799-12966299; chr19:12969990-12969490; chr19:12978259-12977759; chr19:12979156-12978656; chr19:12982139-12981639; chr19:12983281-12982781; chr19:12983894-12983394; chr19:12984688-12984188; chr19:12985677-12985177; chr19:12986199-12985699; chr19:12987335-12986835; chr19:12993928-12993428; chr19:12994435-12993935; chr19:12995670-12995170; chr19:12996247-12995747; chr19:12997015-12996515; chr19:12997556-12997056; chr19:12998127-12997627; chr19:13000265-12999765; chr19:13001097-13000597; chr19:13001741-13001241; chr19:13002297-13001797; chr19:13003966-13003466; chr19:13005626-13005126; chr19:13007178-13006678; chr19:13007956-13007456; chr19:13008523-13008023; chr19:13009049-13008549; chr19:13010376-13009876; chr19:13011038-13010538; chr19:13011756-13011256; chr19:13012388-13011888; chr19:13013057-13012557; chr19:13013757-13013257; chr19:13014950-13014450; chr19:13015682-13015182; chr19:13017458-13016958; chr19:13018645-13018145; chr19:13020772-13020272; chr19:13021456-13020956; chr19:13022048-13021548; chr19:13022563-13022063; chr19:13024998-13024498; chr19:13025629-13025129; chr19:13026919-13026419; chr19:13027462-13026962; chr19:13028536-13028036; chr19:13029046-13028546; chr19:13030365-13029865; chr19:13033181-13032681; chr19:13033706-13033206; chr19:13034234-13033734; chr19:13034776-13034276; chr19:13035406-13034906; chr19:13036247-13035747; chr19:13036748-13036248; chr19:13037549-13037049; chr19:13038157-13037657; chr19:13039075-13038575; chr19:13045279-13044779; chr19:13046286-13045786; chr19:13047290-13046790; chr19:13048575-13048075; chr19:13050687-13050187; chr19:13051382-13050882; chr19:13052737-13052237; chr19:13053305-13052805; chr19:13054835-13054335; chr19:13056474-13055974; chr19:13057694-13057194; chr19:13058291-13057791; chr19:13058798-13058298; chr19:13060122-13059622; chr19:13060934-13060434; chr19:13061799-13061299; chr19:13062382-13061882; chr19:13063085-13062585; chr19:13064177-13063677; chr19:13065444-13064944; chr19:13071371-13070871; chr19:13072036-13071536; chr19:13072613-13072113; chr19:13073489-13072989; chr19:13074884-13074384; chr19:13076161-13075661; chr19:13077297-13076797; chr19:13078143-13077643; chr19:13078705-13078205; chr19:13083191-13082691; chr19:13084994-13084494; chr19:13086109-13085609; chr19:13086800-13086300; chr19:13087364-13086864; chr19:13089243-13088743; chr19:13090178-13089678; chr19:13090961-13090461; chr19:13092769-13092269; chr19:13094184-13093684; chr19:13094735-13094235; chr19:13095850-13095350; chr19:13096800-13096300; chr19:13099159-13098659; chr19:13100382-13099882; chr19:13101175-13100675; chr19:13102139-13101639; chr19:13107808-13107308; chr19:13109666-13109166; chr19:13115494-13114994; chr19:13116339-13115839; chr19:13117026-13116526; chr19:13117673-13117173; chr19:13118435-13117935; chr19:13119157-13118657; chr19:13120057-13119557; chr19:13120700-13120200	:-
ENSG00000173889	PHC3	80012	chr3	170086732	170181749	chr3:170182005-170181505; chr3:170358545-170358045; chr3:170420208-170419708	chr3:170182005-170181505; chr3:170358545-170358045; chr3:170420208-170419708	:-
ENSG00000173890	GPR160	26996	chr3	170037995	170085392	chr3:169870407-169869907; chr3:170037488-170036988; chr3:170038299-170037799; chr3:170039245-170038745; chr3:170040302-170039802; chr3:170045334-170044834; chr3:170046053-170045553; chr3:170047056-170046556; chr3:170050170-170049670; chr3:170054931-170054431; chr3:170258883-170258383; chr3:170493339-170492839	chr3:169870407-169869907; chr3:170037488-170036988; chr3:170038299-170037799; chr3:170039245-170038745; chr3:170040302-170039802; chr3:170045334-170044834; chr3:170046053-170045553; chr3:170047056-170046556; chr3:170050170-170049670; chr3:170054931-170054431; chr3:170493339-170492839	chr3:170258883-170258383
ENSG00000173894	CBX2	84733	chr17	79778148	79787983	chr17:79739453-79738953; chr17:79746022-79745522; chr17:79746596-79746096; chr17:79769419-79768919; chr17:79770512-79770012; chr17:79779231-79778731; chr17:79780073-79779573; chr17:79782706-79782206; chr17:79787410-79786910; chr17:79790858-79790358; chr17:80155966-80155466	chr17:79739453-79738953; chr17:79746022-79745522; chr17:79746596-79746096; chr17:79769419-79768919; chr17:79770512-79770012; chr17:79779231-79778731; chr17:79780073-79779573; chr17:79782706-79782206; chr17:79787410-79786910; chr17:79790858-79790358; chr17:80155966-80155466	:-
ENSG00000173898	SPTBN2	6712	chr11	66682497	66744670	chr11:66363206-66362706; chr11:66474550-66474050; chr11:66583211-66582711; chr11:66685782-66685282; chr11:66687753-66687253; chr11:66688777-66688277; chr11:66691731-66691231; chr11:66717905-66717405; chr11:66718623-66718123; chr11:66719137-66718637; chr11:66720671-66720171; chr11:66721550-66721050; chr11:66727622-66727122; chr11:66728425-66727925; chr11:66729168-66728668; chr11:66743623-66743123; chr11:66749541-66749041; chr11:66769266-66768766; chr11:66864278-66863778; chr11:67034044-67033544	chr11:66363206-66362706; chr11:66474550-66474050; chr11:66583211-66582711; chr11:66685782-66685282; chr11:66687753-66687253; chr11:66688777-66688277; chr11:66691731-66691231; chr11:66717905-66717405; chr11:66718623-66718123; chr11:66719137-66718637; chr11:66720671-66720171; chr11:66721550-66721050; chr11:66727622-66727122; chr11:66728425-66727925; chr11:66729168-66728668; chr11:66743623-66743123; chr11:66749541-66749041; chr11:66769266-66768766; chr11:66864278-66863778; chr11:67034044-67033544	:-
ENSG00000173905	GOLIM4	27333	chr3	168008689	168095924	chr3:167936419-167935919; chr3:168047632-168047132; chr3:168095389-168094889; chr3:168096257-168095757; chr3:168123946-168123446	chr3:167936419-167935919; chr3:168047632-168047132; chr3:168095389-168094889; chr3:168096257-168095757; chr3:168123946-168123446	:-
ENSG00000173908	KRT28	162605	chr17	40792196	40799959	:-	:-	:-
ENSG00000173914	RBM4B	83759	chr11	66664998	66677887	chr11:66278397-66277897; chr11:66373687-66373187; chr11:66479879-66479379; chr11:66481332-66480832; chr11:66510860-66510360; chr11:66547090-66546590; chr11:66593388-66592888; chr11:66615760-66615260; chr11:66616765-66616265; chr11:66617308-66616808; chr11:66618465-66617965; chr11:66638828-66638328; chr11:66639752-66639252; chr11:66676976-66676476; chr11:66677524-66677024; chr11:66678181-66677681; chr11:66678696-66678196; chr11:66679365-66678865; chr11:66744945-66744445; chr11:66745736-66745236; chr11:66769266-66768766; chr11:66834683-66834183; chr11:66843043-66842543; chr11:66843645-66843145; chr11:66844492-66843992; chr11:66856126-66855626; chr11:66857218-66856718; chr11:66857933-66857433; chr11:66864278-66863778; chr11:66871817-66871317; chr11:66880612-66880112; chr11:66881279-66880779; chr11:66881816-66881316; chr11:66904452-66903952; chr11:66907370-66906870; chr11:66908123-66907623; chr11:66914970-66914470; chr11:66930216-66929716; chr11:66931939-66931439; chr11:66958094-66957594; chr11:66958785-66958285; chr11:66982493-66981993; chr11:67002714-67002214; chr11:67003226-67002726; chr11:67024082-67023582; chr11:67026977-67026477; chr11:67034903-67034403; chr11:67049767-67049267; chr11:67052316-67051816; chr11:67053264-67052764; chr11:67054283-67053783; chr11:67057061-67056561; chr11:67057658-67057158; chr11:67082636-67082136; chr11:67118105-67117605; chr11:67118728-67118228; chr11:67119403-67118903; chr11:67120529-67120029; chr11:67121294-67120794	chr11:66278397-66277897; chr11:66373687-66373187; chr11:66479879-66479379; chr11:66481332-66480832; chr11:66510860-66510360; chr11:66547090-66546590; chr11:66593388-66592888; chr11:66615760-66615260; chr11:66616765-66616265; chr11:66617308-66616808; chr11:66618465-66617965; chr11:66638828-66638328; chr11:66639752-66639252; chr11:66676976-66676476; chr11:66677524-66677024; chr11:66678181-66677681; chr11:66678696-66678196; chr11:66679365-66678865; chr11:66744945-66744445; chr11:66745736-66745236; chr11:66769266-66768766; chr11:66834683-66834183; chr11:66843043-66842543; chr11:66843645-66843145; chr11:66844492-66843992; chr11:66856126-66855626; chr11:66857218-66856718; chr11:66857933-66857433; chr11:66864278-66863778; chr11:66871817-66871317; chr11:66880612-66880112; chr11:66881279-66880779; chr11:66881816-66881316; chr11:66904452-66903952; chr11:66907370-66906870; chr11:66908123-66907623; chr11:66914970-66914470; chr11:66930216-66929716; chr11:66931939-66931439; chr11:66958094-66957594; chr11:66958785-66958285; chr11:66982493-66981993; chr11:67002714-67002214; chr11:67003226-67002726; chr11:67024082-67023582; chr11:67026977-67026477; chr11:67034903-67034403; chr11:67049767-67049267; chr11:67052316-67051816; chr11:67053264-67052764; chr11:67054283-67053783; chr11:67057061-67056561; chr11:67057658-67057158; chr11:67082636-67082136; chr11:67118105-67117605; chr11:67118728-67118228; chr11:67119403-67118903; chr11:67120529-67120029; chr11:67121294-67120794	:-
ENSG00000173915	ATP5MK	84833	chr10	103389041	103396492	:-	:-	:-
ENSG00000173917	HOXB2	3212	chr17	48540894	48545109	chr17:48069018-48068518; chr17:48199643-48199143; chr17:48214192-48213692; chr17:48216065-48215565; chr17:48224408-48223908; chr17:48230549-48230049; chr17:48232814-48232314; chr17:48240944-48240444; chr17:48241471-48240971; chr17:48244442-48243942; chr17:48261761-48261261; chr17:48265114-48264614; chr17:48265766-48265266; chr17:48266339-48265839; chr17:48319063-48318563; chr17:48330329-48329829; chr17:48330874-48330374; chr17:48429609-48429109; chr17:48430498-48429998; chr17:48456517-48456017; chr17:48457039-48456539; chr17:48457684-48457184; chr17:48483852-48483352; chr17:48484492-48483992; chr17:48486991-48486491; chr17:48490830-48490330; chr17:48492378-48491878; chr17:48492975-48492475; chr17:48493609-48493109; chr17:48494873-48494373; chr17:48498602-48498102; chr17:48499183-48498683; chr17:48499684-48499184; chr17:48500567-48500067; chr17:48501285-48500785; chr17:48504402-48503902; chr17:48506290-48505790; chr17:48516469-48515969; chr17:48517003-48516503; chr17:48517844-48517344; chr17:48518370-48517870; chr17:48521249-48520749; chr17:48521941-48521441; chr17:48522612-48522112; chr17:48523368-48522868; chr17:48524158-48523658; chr17:48527731-48527231; chr17:48528644-48528144; chr17:48529794-48529294; chr17:48530387-48529887; chr17:48531052-48530552; chr17:48532138-48531638; chr17:48532652-48532152; chr17:48533244-48532744; chr17:48534322-48533822; chr17:48535465-48534965; chr17:48536466-48535966; chr17:48537002-48536502; chr17:48537711-48537211; chr17:48538681-48538181; chr17:48539187-48538687; chr17:48539757-48539257; chr17:48540599-48540099; chr17:48541335-48540835; chr17:48542110-48541610; chr17:48542805-48542305; chr17:48543347-48542847; chr17:48544017-48543517; chr17:48544992-48544492; chr17:48545522-48545022; chr17:48546043-48545543; chr17:48546592-48546092; chr17:48547374-48546874; chr17:48547945-48547445; chr17:48548837-48548337; chr17:48549744-48549244; chr17:48551024-48550524; chr17:48552043-48551543; chr17:48552846-48552346; chr17:48553572-48553072; chr17:48554125-48553625; chr17:48554776-48554276; chr17:48555685-48555185; chr17:48556553-48556053; chr17:48557250-48556750; chr17:48558448-48557948; chr17:48559425-48558925; chr17:48560514-48560014; chr17:48561509-48561009; chr17:48562018-48561518; chr17:48562693-48562193; chr17:48563986-48563486; chr17:48564786-48564286; chr17:48565566-48565066; chr17:48566814-48566314; chr17:48567518-48567018; chr17:48568106-48567606; chr17:48568924-48568424; chr17:48569614-48569114; chr17:48570688-48570188; chr17:48571640-48571140; chr17:48572239-48571739; chr17:48572851-48572351; chr17:48573687-48573187; chr17:48575388-48574888; chr17:48576066-48575566; chr17:48577191-48576691; chr17:48577776-48577276; chr17:48578681-48578181; chr17:48579626-48579126; chr17:48580494-48579994; chr17:48581210-48580710; chr17:48581807-48581307; chr17:48582850-48582350; chr17:48583458-48582958; chr17:48584988-48584488; chr17:48585793-48585293; chr17:48586727-48586227; chr17:48588267-48587767; chr17:48589028-48588528; chr17:48589616-48589116; chr17:48590474-48589974; chr17:48591346-48590846; chr17:48592424-48591924; chr17:48592947-48592447; chr17:48593660-48593160; chr17:48594301-48593801; chr17:48594924-48594424; chr17:48595818-48595318; chr17:48596509-48596009; chr17:48597122-48596622; chr17:48597726-48597226; chr17:48598566-48598066; chr17:48599177-48598677; chr17:48600500-48600000; chr17:48601021-48600521; chr17:48602164-48601664; chr17:48602998-48602498; chr17:48610601-48610101; chr17:48611323-48610823; chr17:48618994-48618494; chr17:48625599-48625099; chr17:48626186-48625686	chr17:48199643-48199143; chr17:48214192-48213692; chr17:48216065-48215565; chr17:48224408-48223908; chr17:48230549-48230049; chr17:48232814-48232314; chr17:48240944-48240444; chr17:48241471-48240971; chr17:48244442-48243942; chr17:48261761-48261261; chr17:48265114-48264614; chr17:48265766-48265266; chr17:48266339-48265839; chr17:48319063-48318563; chr17:48330329-48329829; chr17:48330874-48330374; chr17:48429609-48429109; chr17:48430498-48429998; chr17:48456517-48456017; chr17:48457039-48456539; chr17:48457684-48457184; chr17:48483852-48483352; chr17:48484492-48483992; chr17:48486991-48486491; chr17:48490830-48490330; chr17:48492378-48491878; chr17:48492975-48492475; chr17:48493609-48493109; chr17:48494873-48494373; chr17:48498602-48498102; chr17:48499183-48498683; chr17:48499684-48499184; chr17:48500567-48500067; chr17:48501285-48500785; chr17:48504402-48503902; chr17:48506290-48505790; chr17:48516469-48515969; chr17:48517003-48516503; chr17:48517844-48517344; chr17:48518370-48517870; chr17:48521249-48520749; chr17:48521941-48521441; chr17:48522612-48522112; chr17:48523368-48522868; chr17:48524158-48523658; chr17:48527731-48527231; chr17:48528644-48528144; chr17:48529794-48529294; chr17:48530387-48529887; chr17:48531052-48530552; chr17:48532138-48531638; chr17:48532652-48532152; chr17:48533244-48532744; chr17:48534322-48533822; chr17:48535465-48534965; chr17:48536466-48535966; chr17:48537002-48536502; chr17:48537711-48537211; chr17:48538681-48538181; chr17:48539187-48538687; chr17:48539757-48539257; chr17:48540599-48540099; chr17:48541335-48540835; chr17:48542110-48541610; chr17:48542805-48542305; chr17:48543347-48542847; chr17:48544017-48543517; chr17:48544992-48544492; chr17:48545522-48545022; chr17:48546043-48545543; chr17:48546592-48546092; chr17:48547374-48546874; chr17:48547945-48547445; chr17:48548837-48548337; chr17:48549744-48549244; chr17:48551024-48550524; chr17:48552043-48551543; chr17:48552846-48552346; chr17:48553572-48553072; chr17:48554125-48553625; chr17:48554776-48554276; chr17:48555685-48555185; chr17:48556553-48556053; chr17:48557250-48556750; chr17:48558448-48557948; chr17:48559425-48558925; chr17:48560514-48560014; chr17:48561509-48561009; chr17:48562018-48561518; chr17:48562693-48562193; chr17:48563986-48563486; chr17:48564786-48564286; chr17:48565566-48565066; chr17:48566814-48566314; chr17:48567518-48567018; chr17:48568106-48567606; chr17:48568924-48568424; chr17:48569614-48569114; chr17:48570688-48570188; chr17:48571640-48571140; chr17:48572239-48571739; chr17:48572851-48572351; chr17:48573687-48573187; chr17:48575388-48574888; chr17:48576066-48575566; chr17:48577191-48576691; chr17:48577776-48577276; chr17:48578681-48578181; chr17:48579626-48579126; chr17:48580494-48579994; chr17:48581210-48580710; chr17:48581807-48581307; chr17:48582850-48582350; chr17:48583458-48582958; chr17:48584988-48584488; chr17:48585793-48585293; chr17:48586727-48586227; chr17:48588267-48587767; chr17:48589028-48588528; chr17:48589616-48589116; chr17:48590474-48589974; chr17:48591346-48590846; chr17:48592424-48591924; chr17:48592947-48592447; chr17:48593660-48593160; chr17:48594301-48593801; chr17:48594924-48594424; chr17:48595818-48595318; chr17:48596509-48596009; chr17:48597122-48596622; chr17:48597726-48597226; chr17:48598566-48598066; chr17:48599177-48598677; chr17:48600500-48600000; chr17:48601021-48600521; chr17:48602164-48601664; chr17:48602998-48602498; chr17:48610601-48610101; chr17:48611323-48610823; chr17:48618994-48618494; chr17:48625599-48625099; chr17:48626186-48625686	chr17:48069018-48068518
ENSG00000173918	C1QTNF1	114897	chr17	79022814	79049788	:-	:-	:-
ENSG00000173926	MARCHF3	115123	chr5	126867714	127030558	chr5:126676537-126676037; chr5:126918378-126917878; chr5:126920760-126920260; chr5:126962086-126961586; chr5:127003653-127003153; chr5:127004274-127003774; chr5:127010270-127009770; chr5:127010852-127010352; chr5:127011572-127011072; chr5:127029321-127028821; chr5:127029927-127029427; chr5:127031514-127031014; chr5:127041490-127040990; chr5:127042057-127041557	chr5:126676537-126676037; chr5:126918378-126917878; chr5:126920760-126920260; chr5:126962086-126961586; chr5:127003653-127003153; chr5:127004274-127003774; chr5:127010270-127009770; chr5:127010852-127010352; chr5:127011572-127011072; chr5:127029321-127028821; chr5:127029927-127029427; chr5:127031514-127031014; chr5:127041490-127040990; chr5:127042057-127041557	:-
ENSG00000173928	SWSAP1	126074	chr19	11374666	11376951	chr19:10897322-10896822; chr19:10897828-10897328; chr19:10899534-10899034; chr19:11089670-11089170; chr19:11266156-11265656; chr19:11339958-11339458; chr19:11355081-11354581; chr19:11355637-11355137; chr19:11373973-11373473; chr19:11375857-11375357; chr19:11376527-11376027; chr19:11378460-11377960; chr19:11381090-11380590; chr19:11382417-11381917; chr19:11419626-11419126; chr19:11696511-11696011; chr19:11735800-11735300; chr19:11738380-11737880	chr19:10897322-10896822; chr19:10897828-10897328; chr19:10899534-10899034; chr19:11089670-11089170; chr19:11266156-11265656; chr19:11339958-11339458; chr19:11355081-11354581; chr19:11355637-11355137; chr19:11373973-11373473; chr19:11375857-11375357; chr19:11376527-11376027; chr19:11378460-11377960; chr19:11381090-11380590; chr19:11382417-11381917; chr19:11419626-11419126; chr19:11696511-11696011; chr19:11735800-11735300; chr19:11738380-11737880	:-
ENSG00000173930	SLCO4C1	353189	chr5	102233986	102296284	chr5:101759133-101758633; chr5:101806680-101806180; chr5:102296614-102296114	chr5:101759133-101758633; chr5:101806680-101806180; chr5:102296614-102296114	:-
ENSG00000173933	RBM4	5936	chr11	66638667	66668374	chr11:66189822-66189322; chr11:66268722-66268222; chr11:66278397-66277897; chr11:66285748-66285248; chr11:66289498-66288998; chr11:66334870-66334370; chr11:66337306-66336806; chr11:66345397-66344897; chr11:66347387-66346887; chr11:66348367-66347867; chr11:66363206-66362706; chr11:66368623-66368123; chr11:66373687-66373187; chr11:66467079-66466579; chr11:66473860-66473360; chr11:66476065-66475565; chr11:66476695-66476195; chr11:66477333-66476833; chr11:66478339-66477839; chr11:66479879-66479379; chr11:66480588-66480088; chr11:66481332-66480832; chr11:66482471-66481971; chr11:66546361-66545861; chr11:66568892-66568392; chr11:66593388-66592888; chr11:66593981-66593481; chr11:66615760-66615260; chr11:66616765-66616265; chr11:66637774-66637274; chr11:66638291-66637791; chr11:66638828-66638328; chr11:66639752-66639252; chr11:66651479-66650979; chr11:66669162-66668662; chr11:66676976-66676476; chr11:66677524-66677024; chr11:66678181-66677681; chr11:66678696-66678196; chr11:66679365-66678865; chr11:66685782-66685282; chr11:66687753-66687253; chr11:66691731-66691231; chr11:66694140-66693640; chr11:66695170-66694670; chr11:66710211-66709711; chr11:66718623-66718123; chr11:66719137-66718637; chr11:66719891-66719391; chr11:66720671-66720171; chr11:66721550-66721050; chr11:66724063-66723563; chr11:66728425-66727925; chr11:66744945-66744445; chr11:66745736-66745236; chr11:66749541-66749041; chr11:66788423-66787923; chr11:66789101-66788601; chr11:66790166-66789666; chr11:66834155-66833655; chr11:66834683-66834183; chr11:66842324-66841824; chr11:66843043-66842543; chr11:66843645-66843145; chr11:66844492-66843992; chr11:66845285-66844785; chr11:66846244-66845744; chr11:66847085-66846585; chr11:66847924-66847424; chr11:66848920-66848420; chr11:66849496-66848996; chr11:66850438-66849938; chr11:66851085-66850585; chr11:66852004-66851504; chr11:66853118-66852618; chr11:66854722-66854222; chr11:66855270-66854770; chr11:66856126-66855626; chr11:66857218-66856718; chr11:66860855-66860355; chr11:66861473-66860973; chr11:66862612-66862112; chr11:66866766-66866266; chr11:66871817-66871317; chr11:66877006-66876506; chr11:66878087-66877587; chr11:66878987-66878487; chr11:66879496-66878996; chr11:66880612-66880112; chr11:66881279-66880779; chr11:66881816-66881316; chr11:66904452-66903952; chr11:66907370-66906870; chr11:66914970-66914470; chr11:66931939-66931439; chr11:66950532-66950032; chr11:66957232-66956732; chr11:66958094-66957594; chr11:66958785-66958285; chr11:66983924-66983424; chr11:66984459-66983959; chr11:66986249-66985749; chr11:66986771-66986271; chr11:66997451-66996951; chr11:67001638-67001138; chr11:67002714-67002214; chr11:67003226-67002726; chr11:67006951-67006451; chr11:67010906-67010406; chr11:67023277-67022777; chr11:67024082-67023582; chr11:67024853-67024353; chr11:67026977-67026477; chr11:67027837-67027337; chr11:67028346-67027846; chr11:67028881-67028381; chr11:67030428-67029928; chr11:67031027-67030527; chr11:67031530-67031030; chr11:67033282-67032782; chr11:67034903-67034403; chr11:67049211-67048711; chr11:67049767-67049267; chr11:67050815-67050315; chr11:67052316-67051816; chr11:67053264-67052764; chr11:67054283-67053783; chr11:67054961-67054461; chr11:67055557-67055057; chr11:67056192-67055692; chr11:67057061-67056561; chr11:67057658-67057158; chr11:67058983-67058483; chr11:67059983-67059483; chr11:67060585-67060085; chr11:67072113-67071613; chr11:67081901-67081401; chr11:67082636-67082136; chr11:67118105-67117605; chr11:67118728-67118228; chr11:67119403-67118903; chr11:67119924-67119424; chr11:67120529-67120029; chr11:67130545-67130045	chr11:66189822-66189322; chr11:66268722-66268222; chr11:66278397-66277897; chr11:66285748-66285248; chr11:66289498-66288998; chr11:66334870-66334370; chr11:66337306-66336806; chr11:66345397-66344897; chr11:66347387-66346887; chr11:66348367-66347867; chr11:66363206-66362706; chr11:66368623-66368123; chr11:66373687-66373187; chr11:66467079-66466579; chr11:66473860-66473360; chr11:66476065-66475565; chr11:66476695-66476195; chr11:66477333-66476833; chr11:66478339-66477839; chr11:66479879-66479379; chr11:66480588-66480088; chr11:66481332-66480832; chr11:66482471-66481971; chr11:66546361-66545861; chr11:66568892-66568392; chr11:66593388-66592888; chr11:66593981-66593481; chr11:66615760-66615260; chr11:66616765-66616265; chr11:66637774-66637274; chr11:66638291-66637791; chr11:66638828-66638328; chr11:66639752-66639252; chr11:66651479-66650979; chr11:66669162-66668662; chr11:66676976-66676476; chr11:66677524-66677024; chr11:66678181-66677681; chr11:66678696-66678196; chr11:66679365-66678865; chr11:66685782-66685282; chr11:66687753-66687253; chr11:66691731-66691231; chr11:66694140-66693640; chr11:66695170-66694670; chr11:66710211-66709711; chr11:66718623-66718123; chr11:66719137-66718637; chr11:66719891-66719391; chr11:66720671-66720171; chr11:66721550-66721050; chr11:66724063-66723563; chr11:66728425-66727925; chr11:66744945-66744445; chr11:66745736-66745236; chr11:66749541-66749041; chr11:66788423-66787923; chr11:66789101-66788601; chr11:66790166-66789666; chr11:66834155-66833655; chr11:66834683-66834183; chr11:66842324-66841824; chr11:66843043-66842543; chr11:66843645-66843145; chr11:66844492-66843992; chr11:66845285-66844785; chr11:66846244-66845744; chr11:66847085-66846585; chr11:66847924-66847424; chr11:66848920-66848420; chr11:66849496-66848996; chr11:66850438-66849938; chr11:66851085-66850585; chr11:66852004-66851504; chr11:66853118-66852618; chr11:66854722-66854222; chr11:66855270-66854770; chr11:66856126-66855626; chr11:66857218-66856718; chr11:66860855-66860355; chr11:66861473-66860973; chr11:66862612-66862112; chr11:66866766-66866266; chr11:66871817-66871317; chr11:66877006-66876506; chr11:66878087-66877587; chr11:66878987-66878487; chr11:66879496-66878996; chr11:66880612-66880112; chr11:66881279-66880779; chr11:66881816-66881316; chr11:66904452-66903952; chr11:66907370-66906870; chr11:66914970-66914470; chr11:66931939-66931439; chr11:66950532-66950032; chr11:66957232-66956732; chr11:66958094-66957594; chr11:66958785-66958285; chr11:66983924-66983424; chr11:66984459-66983959; chr11:66986249-66985749; chr11:66986771-66986271; chr11:66997451-66996951; chr11:67001638-67001138; chr11:67002714-67002214; chr11:67003226-67002726; chr11:67006951-67006451; chr11:67010906-67010406; chr11:67023277-67022777; chr11:67024082-67023582; chr11:67024853-67024353; chr11:67026977-67026477; chr11:67027837-67027337; chr11:67028346-67027846; chr11:67028881-67028381; chr11:67030428-67029928; chr11:67031027-67030527; chr11:67031530-67031030; chr11:67033282-67032782; chr11:67034903-67034403; chr11:67049211-67048711; chr11:67049767-67049267; chr11:67050815-67050315; chr11:67052316-67051816; chr11:67053264-67052764; chr11:67054283-67053783; chr11:67054961-67054461; chr11:67055557-67055057; chr11:67056192-67055692; chr11:67057061-67056561; chr11:67057658-67057158; chr11:67058983-67058483; chr11:67059983-67059483; chr11:67060585-67060085; chr11:67072113-67071613; chr11:67081901-67081401; chr11:67082636-67082136; chr11:67118105-67117605; chr11:67118728-67118228; chr11:67119403-67118903; chr11:67119924-67119424; chr11:67120529-67120029; chr11:67130545-67130045	:-
ENSG00000173947	CIMAP3	128344	chr1	111346600	111353013	chr1:111346838-111346338	chr1:111346838-111346338	:-
ENSG00000173950	XXYLT1	152002	chr3	195068284	195271159	:-	:-	:-
ENSG00000173954	SNURFL	NA	chrX	139362040	139362382	:-	:-	:-
ENSG00000173960	UBXN2A	165324	chr2	23927285	24004909	chr2:23458675-23458175; chr2:23498144-23497644; chr2:23556953-23556453; chr2:23557456-23556956; chr2:23645853-23645353; chr2:23650314-23649814; chr2:23651601-23651101; chr2:23657063-23656563; chr2:23664551-23664051; chr2:23670365-23669865; chr2:23757253-23756753; chr2:23927447-23926947; chr2:23939807-23939307; chr2:23940683-23940183; chr2:23941191-23940691; chr2:23941777-23941277; chr2:23942714-23942214; chr2:23945027-23944527; chr2:24009521-24009021; chr2:24047739-24047239; chr2:24084709-24084209; chr2:24153931-24153431; chr2:24181757-24181257; chr2:24210198-24209698; chr2:24232735-24232235; chr2:24410373-24409873; chr2:24423075-24422575; chr2:24467296-24466796	chr2:23458675-23458175; chr2:23498144-23497644; chr2:23556953-23556453; chr2:23557456-23556956; chr2:23645853-23645353; chr2:23650314-23649814; chr2:23651601-23651101; chr2:23657063-23656563; chr2:23664551-23664051; chr2:23670365-23669865; chr2:23757253-23756753; chr2:23927447-23926947; chr2:23939807-23939307; chr2:23940683-23940183; chr2:23941191-23940691; chr2:23941777-23941277; chr2:23942714-23942214; chr2:23945027-23944527; chr2:24009521-24009021; chr2:24047739-24047239; chr2:24084709-24084209; chr2:24153931-24153431; chr2:24181757-24181257; chr2:24210198-24209698; chr2:24232735-24232235; chr2:24410373-24409873; chr2:24423075-24422575; chr2:24467296-24466796	:-
ENSG00000173966	COMMD5P1	NA	chr4	53575713	53576387	:-	:-	:-
ENSG00000173976	RAX2	84839	chr19	3769089	3772228	:-	:-	:-
ENSG00000173988	LRRC63	220416	chr13	46211928	46277115	chr13:46170611-46170111; chr13:46206589-46206089; chr13:46212104-46211604	chr13:46170611-46170111; chr13:46206589-46206089; chr13:46212104-46211604	:-
ENSG00000173991	TCAP	8557	chr17	39665349	39666554	chr17:39166412-39165912; chr17:39175380-39174880; chr17:39176181-39175681; chr17:39187909-39187409; chr17:39193738-39193238; chr17:39201358-39200858; chr17:39204836-39204336; chr17:39206360-39205860; chr17:39209348-39208848; chr17:39211308-39210808; chr17:39211842-39211342; chr17:39215665-39215165; chr17:39217609-39217109; chr17:39221117-39220617; chr17:39222021-39221521; chr17:39228729-39228229; chr17:39229240-39228740; chr17:39233871-39233371; chr17:39234475-39233975; chr17:39236112-39235612; chr17:39237382-39236882; chr17:39237977-39237477; chr17:39240621-39240121; chr17:39241799-39241299; chr17:39242353-39241853; chr17:39243713-39243213; chr17:39245146-39244646; chr17:39246804-39246304; chr17:39248174-39247674; chr17:39251272-39250772; chr17:39253321-39252821; chr17:39256495-39255995; chr17:39257042-39256542; chr17:39262854-39262354; chr17:39268411-39267911; chr17:39274571-39274071; chr17:39277104-39276604; chr17:39279663-39279163; chr17:39289059-39288559; chr17:39292741-39292241; chr17:39293496-39292996; chr17:39295744-39295244; chr17:39298910-39298410; chr17:39302072-39301572; chr17:39304034-39303534; chr17:39304716-39304216; chr17:39310899-39310399; chr17:39314979-39314479; chr17:39320263-39319763; chr17:39320981-39320481; chr17:39325358-39324858; chr17:39327701-39327201; chr17:39328665-39328165; chr17:39330271-39329771; chr17:39333192-39332692; chr17:39333914-39333414; chr17:39336770-39336270; chr17:39341826-39341326; chr17:39342594-39342094; chr17:39344191-39343691; chr17:39348953-39348453; chr17:39354785-39354285; chr17:39356941-39356441; chr17:39359574-39359074; chr17:39362100-39361600; chr17:39362660-39362160; chr17:39365011-39364511; chr17:39370280-39369780; chr17:39372165-39371665; chr17:39374692-39374192; chr17:39376741-39376241; chr17:39380164-39379664; chr17:39382241-39381741; chr17:39382964-39382464; chr17:39385540-39385040; chr17:39386915-39386415; chr17:39392216-39391716; chr17:39393154-39392654; chr17:39394203-39393703; chr17:39395423-39394923; chr17:39396600-39396100; chr17:39397921-39397421; chr17:39398466-39397966; chr17:39399257-39398757; chr17:39400725-39400225; chr17:39402867-39402367; chr17:39403544-39403044; chr17:39404375-39403875; chr17:39405426-39404926; chr17:39406215-39405715; chr17:39406725-39406225; chr17:39407241-39406741; chr17:39408098-39407598; chr17:39409262-39408762; chr17:39410207-39409707; chr17:39410826-39410326; chr17:39411564-39411064; chr17:39412232-39411732; chr17:39412836-39412336; chr17:39413890-39413390; chr17:39415513-39415013; chr17:39416186-39415686; chr17:39417032-39416532; chr17:39418107-39417607; chr17:39419139-39418639; chr17:39420042-39419542; chr17:39420929-39420429; chr17:39422504-39422004; chr17:39423597-39423097; chr17:39424506-39424006; chr17:39425521-39425021; chr17:39426615-39426115; chr17:39427797-39427297; chr17:39429565-39429065; chr17:39430121-39429621; chr17:39431163-39430663; chr17:39431855-39431355; chr17:39432532-39432032; chr17:39433194-39432694; chr17:39434017-39433517; chr17:39437120-39436620; chr17:39437675-39437175; chr17:39438442-39437942; chr17:39439398-39438898; chr17:39440085-39439585; chr17:39441953-39441453; chr17:39443080-39442580; chr17:39443985-39443485; chr17:39445544-39445044; chr17:39447383-39446883; chr17:39447969-39447469; chr17:39448712-39448212; chr17:39449565-39449065; chr17:39450473-39449973; chr17:39451590-39451090; chr17:39452135-39451635; chr17:39452770-39452270; chr17:39453306-39452806; chr17:39454376-39453876; chr17:39455301-39454801; chr17:39455804-39455304; chr17:39456930-39456430; chr17:39457484-39456984; chr17:39458391-39457891; chr17:39459195-39458695; chr17:39459924-39459424; chr17:39460465-39459965; chr17:39460998-39460498; chr17:39461684-39461184; chr17:39462421-39461921; chr17:39463210-39462710; chr17:39463757-39463257; chr17:39464540-39464040; chr17:39465087-39464587; chr17:39465999-39465499; chr17:39466804-39466304; chr17:39467649-39467149; chr17:39468562-39468062; chr17:39469206-39468706; chr17:39469912-39469412; chr17:39470464-39469964; chr17:39471715-39471215; chr17:39472353-39471853; chr17:39472888-39472388; chr17:39473783-39473283; chr17:39474653-39474153; chr17:39475183-39474683; chr17:39475858-39475358; chr17:39476462-39475962; chr17:39477328-39476828; chr17:39478225-39477725; chr17:39479000-39478500; chr17:39480600-39480100; chr17:39482351-39481851; chr17:39483038-39482538; chr17:39483605-39483105; chr17:39484368-39483868; chr17:39486049-39485549; chr17:39486731-39486231; chr17:39487751-39487251; chr17:39491564-39491064; chr17:39493574-39493074; chr17:39494182-39493682; chr17:39495567-39495067; chr17:39496431-39495931; chr17:39497258-39496758; chr17:39497919-39497419; chr17:39501007-39500507; chr17:39501568-39501068; chr17:39502303-39501803; chr17:39503969-39503469; chr17:39504477-39503977; chr17:39505024-39504524; chr17:39506518-39506018; chr17:39507399-39506899; chr17:39507940-39507440; chr17:39508990-39508490; chr17:39509496-39508996; chr17:39510235-39509735; chr17:39511081-39510581; chr17:39515396-39514896; chr17:39516069-39515569; chr17:39516749-39516249; chr17:39517348-39516848; chr17:39517888-39517388; chr17:39518557-39518057; chr17:39519636-39519136; chr17:39520191-39519691; chr17:39520732-39520232; chr17:39521505-39521005; chr17:39522212-39521712; chr17:39523219-39522719; chr17:39523996-39523496; chr17:39524569-39524069; chr17:39526313-39525813; chr17:39526870-39526370; chr17:39527683-39527183; chr17:39528219-39527719; chr17:39528826-39528326; chr17:39531058-39530558; chr17:39532311-39531811; chr17:39532891-39532391; chr17:39533560-39533060; chr17:39536185-39535685; chr17:39536882-39536382; chr17:39537400-39536900; chr17:39538078-39537578; chr17:39539154-39538654; chr17:39539849-39539349; chr17:39540662-39540162; chr17:39541441-39540941; chr17:39542153-39541653; chr17:39542675-39542175; chr17:39543663-39543163; chr17:39544344-39543844; chr17:39545463-39544963; chr17:39546138-39545638; chr17:39546970-39546470; chr17:39547489-39546989; chr17:39548092-39547592; chr17:39549553-39549053; chr17:39550132-39549632; chr17:39550656-39550156; chr17:39551573-39551073; chr17:39552301-39551801; chr17:39556132-39555632; chr17:39557359-39556859; chr17:39559190-39558690; chr17:39559971-39559471; chr17:39560931-39560431; chr17:39562097-39561597; chr17:39562740-39562240; chr17:39563525-39563025; chr17:39564688-39564188; chr17:39565280-39564780; chr17:39566060-39565560; chr17:39566806-39566306; chr17:39567331-39566831; chr17:39567916-39567416; chr17:39569007-39568507; chr17:39569992-39569492; chr17:39570552-39570052; chr17:39571068-39570568; chr17:39571792-39571292; chr17:39572670-39572170; chr17:39573249-39572749; chr17:39574178-39573678; chr17:39575099-39574599; chr17:39575713-39575213; chr17:39576647-39576147; chr17:39577387-39576887; chr17:39578156-39577656; chr17:39578800-39578300; chr17:39579396-39578896; chr17:39580077-39579577; chr17:39580711-39580211; chr17:39581553-39581053; chr17:39582358-39581858; chr17:39583149-39582649; chr17:39583986-39583486; chr17:39584711-39584211; chr17:39585453-39584953; chr17:39586402-39585902; chr17:39587150-39586650; chr17:39588103-39587603; chr17:39589099-39588599; chr17:39590262-39589762; chr17:39591047-39590547; chr17:39591909-39591409; chr17:39592744-39592244; chr17:39593964-39593464; chr17:39595043-39594543; chr17:39595636-39595136; chr17:39596417-39595917; chr17:39596936-39596436; chr17:39597843-39597343; chr17:39598634-39598134; chr17:39599445-39598945; chr17:39600186-39599686; chr17:39600831-39600331; chr17:39601553-39601053; chr17:39602099-39601599; chr17:39602646-39602146; chr17:39603378-39602878; chr17:39603898-39603398; chr17:39604445-39603945; chr17:39605530-39605030; chr17:39606063-39605563; chr17:39606787-39606287; chr17:39607470-39606970; chr17:39608207-39607707; chr17:39608851-39608351; chr17:39609450-39608950; chr17:39610278-39609778; chr17:39610921-39610421; chr17:39611529-39611029; chr17:39612237-39611737; chr17:39612741-39612241; chr17:39613538-39613038; chr17:39614231-39613731; chr17:39614938-39614438; chr17:39615805-39615305; chr17:39616329-39615829; chr17:39616870-39616370; chr17:39617617-39617117; chr17:39618352-39617852; chr17:39618883-39618383; chr17:39619625-39619125; chr17:39620204-39619704; chr17:39620951-39620451; chr17:39621558-39621058; chr17:39622404-39621904; chr17:39623072-39622572; chr17:39623813-39623313; chr17:39624647-39624147; chr17:39625516-39625016; chr17:39626053-39625553; chr17:39626585-39626085; chr17:39627112-39626612; chr17:39628117-39627617; chr17:39628669-39628169; chr17:39629502-39629002; chr17:39630367-39629867; chr17:39630872-39630372; chr17:39631854-39631354; chr17:39632382-39631882; chr17:39633028-39632528; chr17:39633585-39633085; chr17:39634102-39633602; chr17:39634805-39634305; chr17:39635348-39634848; chr17:39636073-39635573; chr17:39636799-39636299; chr17:39637315-39636815; chr17:39637962-39637462; chr17:39638658-39638158; chr17:39639323-39638823; chr17:39639971-39639471; chr17:39640772-39640272; chr17:39641278-39640778; chr17:39641826-39641326; chr17:39642663-39642163; chr17:39643166-39642666; chr17:39643724-39643224; chr17:39644683-39644183; chr17:39645461-39644961; chr17:39646045-39645545; chr17:39646889-39646389; chr17:39647795-39647295; chr17:39648404-39647904; chr17:39649031-39648531; chr17:39649780-39649280; chr17:39650589-39650089; chr17:39651372-39650872; chr17:39651883-39651383; chr17:39652601-39652101; chr17:39653238-39652738; chr17:39653739-39653239; chr17:39654283-39653783; chr17:39654854-39654354; chr17:39655534-39655034; chr17:39656161-39655661; chr17:39657024-39656524; chr17:39658003-39657503; chr17:39658924-39658424; chr17:39659569-39659069; chr17:39660255-39659755; chr17:39660896-39660396; chr17:39661434-39660934; chr17:39661984-39661484; chr17:39662881-39662381; chr17:39663660-39663160; chr17:39664244-39663744; chr17:39665191-39664691; chr17:39666003-39665503; chr17:39667057-39666557; chr17:39667970-39667470; chr17:39668830-39668330; chr17:39669426-39668926; chr17:39670091-39669591; chr17:39670739-39670239; chr17:39671657-39671157; chr17:39672330-39671830; chr17:39673213-39672713; chr17:39674347-39673847; chr17:39674895-39674395; chr17:39675456-39674956; chr17:39675988-39675488; chr17:39676565-39676065; chr17:39677101-39676601; chr17:39677919-39677419; chr17:39678653-39678153; chr17:39679261-39678761; chr17:39679792-39679292; chr17:39680350-39679850; chr17:39681173-39680673; chr17:39682139-39681639; chr17:39682888-39682388; chr17:39683460-39682960; chr17:39683979-39683479; chr17:39684651-39684151; chr17:39685257-39684757; chr17:39686129-39685629; chr17:39686895-39686395; chr17:39687415-39686915; chr17:39688088-39687588; chr17:39688608-39688108; chr17:39689450-39688950; chr17:39690470-39689970; chr17:39691064-39690564; chr17:39691855-39691355; chr17:39692486-39691986; chr17:39693266-39692766; chr17:39693957-39693457; chr17:39694989-39694489; chr17:39695608-39695108; chr17:39696315-39695815; chr17:39697013-39696513; chr17:39698385-39697885; chr17:39698960-39698460; chr17:39699629-39699129; chr17:39700227-39699727; chr17:39700923-39700423; chr17:39701435-39700935; chr17:39702016-39701516; chr17:39702602-39702102; chr17:39703247-39702747; chr17:39703835-39703335; chr17:39704371-39703871; chr17:39705198-39704698; chr17:39706170-39705670; chr17:39706742-39706242; chr17:39707389-39706889; chr17:39707954-39707454; chr17:39708659-39708159; chr17:39709334-39708834; chr17:39709864-39709364; chr17:39710418-39709918; chr17:39711085-39710585; chr17:39711839-39711339; chr17:39712405-39711905; chr17:39713224-39712724; chr17:39713939-39713439; chr17:39714449-39713949; chr17:39715519-39715019; chr17:39716262-39715762; chr17:39717271-39716771; chr17:39718271-39717771; chr17:39719111-39718611; chr17:39720125-39719625; chr17:39720810-39720310; chr17:39721315-39720815; chr17:39721860-39721360; chr17:39722669-39722169; chr17:39723281-39722781; chr17:39723962-39723462; chr17:39724574-39724074; chr17:39725093-39724593; chr17:39725900-39725400; chr17:39726740-39726240; chr17:39727241-39726741; chr17:39728248-39727748; chr17:39729262-39728762; chr17:39729872-39729372; chr17:39730543-39730043; chr17:39731095-39730595; chr17:39731604-39731104; chr17:39732234-39731734; chr17:39733338-39732838; chr17:39733974-39733474; chr17:39734768-39734268; chr17:39735716-39735216; chr17:39736304-39735804; chr17:39736875-39736375; chr17:39737662-39737162; chr17:39738495-39737995; chr17:39739302-39738802; chr17:39739896-39739396; chr17:39740427-39739927; chr17:39741008-39740508; chr17:39741649-39741149; chr17:39742196-39741696; chr17:39742937-39742437; chr17:39743768-39743268; chr17:39744495-39743995; chr17:39745015-39744515; chr17:39745801-39745301; chr17:39746768-39746268; chr17:39747393-39746893; chr17:39748179-39747679; chr17:39749082-39748582; chr17:39749641-39749141; chr17:39750153-39749653; chr17:39750927-39750427; chr17:39751993-39751493; chr17:39752607-39752107; chr17:39753546-39753046; chr17:39754187-39753687; chr17:39754826-39754326; chr17:39755554-39755054; chr17:39756450-39755950; chr17:39757142-39756642; chr17:39757674-39757174; chr17:39758204-39757704; chr17:39758804-39758304; chr17:39759577-39759077; chr17:39760239-39759739; chr17:39761269-39760769; chr17:39762430-39761930; chr17:39763545-39763045; chr17:39764204-39763704; chr17:39764843-39764343; chr17:39765421-39764921; chr17:39766218-39765718; chr17:39767019-39766519; chr17:39767658-39767158; chr17:39768260-39767760; chr17:39768821-39768321; chr17:39769794-39769294; chr17:39770355-39769855; chr17:39771152-39770652; chr17:39772265-39771765; chr17:39772937-39772437; chr17:39773464-39772964; chr17:39774082-39773582; chr17:39774956-39774456; chr17:39775565-39775065; chr17:39776667-39776167; chr17:39777247-39776747; chr17:39778396-39777896; chr17:39779170-39778670; chr17:39779999-39779499; chr17:39780704-39780204; chr17:39781297-39780797; chr17:39782274-39781774; chr17:39782796-39782296; chr17:39783424-39782924; chr17:39784941-39784441; chr17:39786975-39786475; chr17:39787477-39786977; chr17:39788170-39787670; chr17:39789297-39788797; chr17:39791477-39790977; chr17:39794746-39794246; chr17:39798885-39798385; chr17:39799501-39799001; chr17:39800964-39800464; chr17:39802984-39802484; chr17:39806389-39805889; chr17:39807166-39806666; chr17:39807736-39807236; chr17:39808384-39807884; chr17:39809064-39808564; chr17:39809722-39809222; chr17:39810457-39809957; chr17:39811372-39810872; chr17:39812162-39811662; chr17:39812922-39812422; chr17:39813475-39812975; chr17:39814177-39813677; chr17:39814883-39814383; chr17:39815677-39815177; chr17:39816254-39815754; chr17:39816819-39816319; chr17:39818281-39817781; chr17:39818865-39818365; chr17:39820281-39819781; chr17:39821033-39820533; chr17:39821893-39821393; chr17:39824136-39823636; chr17:39826407-39825907; chr17:39827621-39827121; chr17:39828879-39828379; chr17:39831067-39830567; chr17:39834458-39833958; chr17:39835150-39834650; chr17:39835972-39835472; chr17:39836556-39836056; chr17:39839223-39838723; chr17:39839929-39839429; chr17:39841133-39840633; chr17:39841701-39841201; chr17:39845911-39845411; chr17:39847189-39846689; chr17:39847873-39847373; chr17:39848377-39847877; chr17:39849028-39848528; chr17:39852841-39852341; chr17:39863917-39863417; chr17:39864496-39863996; chr17:39865097-39864597; chr17:39865670-39865170; chr17:39867648-39867148; chr17:39868611-39868111; chr17:39873155-39872655; chr17:39887523-39887023; chr17:39891288-39890788; chr17:39893154-39892654; chr17:39895194-39894694; chr17:39895894-39895394; chr17:39896534-39896034; chr17:39897122-39896622; chr17:39897635-39897135; chr17:39899637-39899137; chr17:39900798-39900298; chr17:39901499-39900999; chr17:39902508-39902008; chr17:39903068-39902568; chr17:39903937-39903437; chr17:39905010-39904510; chr17:39905630-39905130; chr17:39906277-39905777; chr17:39908101-39907601; chr17:39909064-39908564; chr17:39910376-39909876; chr17:39911836-39911336; chr17:39912823-39912323; chr17:39913667-39913167; chr17:39914514-39914014; chr17:39915478-39914978; chr17:39916110-39915610; chr17:39916864-39916364; chr17:39917764-39917264; chr17:39918895-39918395; chr17:39919410-39918910; chr17:39920551-39920051; chr17:39921725-39921225; chr17:39922450-39921950; chr17:39923128-39922628; chr17:39923668-39923168; chr17:39924186-39923686; chr17:39924710-39924210; chr17:39925519-39925019; chr17:39926190-39925690; chr17:39926774-39926274; chr17:39927277-39926777; chr17:39927891-39927391; chr17:39928897-39928397; chr17:39929591-39929091; chr17:39930117-39929617; chr17:39930789-39930289; chr17:39931441-39930941; chr17:39932346-39931846; chr17:39932898-39932398; chr17:39933581-39933081; chr17:39934092-39933592; chr17:39934728-39934228; chr17:39935376-39934876; chr17:39936005-39935505; chr17:39936592-39936092; chr17:39937416-39936916; chr17:39938373-39937873; chr17:39938912-39938412; chr17:39939480-39938980; chr17:39939991-39939491; chr17:39940527-39940027; chr17:39941312-39940812; chr17:39941903-39941403; chr17:39942519-39942019; chr17:39943571-39943071; chr17:39944417-39943917; chr17:39944949-39944449; chr17:39945727-39945227; chr17:39946548-39946048; chr17:39947237-39946737; chr17:39948196-39947696; chr17:39948932-39948432; chr17:39949510-39949010; chr17:39950276-39949776; chr17:39950835-39950335; chr17:39951486-39950986; chr17:39952074-39951574; chr17:39952585-39952085; chr17:39953117-39952617; chr17:39954085-39953585; chr17:39954622-39954122; chr17:39955217-39954717; chr17:39956121-39955621; chr17:39956838-39956338; chr17:39957530-39957030; chr17:39958566-39958066; chr17:39959419-39958919; chr17:39960024-39959524; chr17:39961098-39960598; chr17:39961609-39961109; chr17:39962358-39961858; chr17:39963298-39962798; chr17:39964296-39963796; chr17:39964871-39964371; chr17:39966080-39965580; chr17:39966675-39966175; chr17:39967371-39966871; chr17:39968937-39968437; chr17:39969832-39969332; chr17:39970642-39970142; chr17:39971489-39970989; chr17:39971992-39971492; chr17:39972651-39972151; chr17:39973919-39973419; chr17:39974821-39974321; chr17:39975446-39974946; chr17:39976299-39975799; chr17:39977193-39976693; chr17:39978181-39977681; chr17:39978830-39978330; chr17:39979388-39978888; chr17:39980246-39979746; chr17:39980839-39980339; chr17:39981432-39980932; chr17:39981937-39981437; chr17:39982476-39981976; chr17:39982977-39982477; chr17:39983507-39983007; chr17:39984084-39983584; chr17:39984946-39984446; chr17:39985819-39985319; chr17:39986439-39985939; chr17:39987165-39986665; chr17:39988026-39987526; chr17:39989075-39988575; chr17:39990143-39989643; chr17:39991243-39990743; chr17:39992086-39991586; chr17:39993063-39992563; chr17:39993628-39993128; chr17:39994431-39993931; chr17:39995311-39994811; chr17:39995896-39995396; chr17:39996628-39996128; chr17:39997239-39996739; chr17:39997991-39997491; chr17:39998523-39998023; chr17:39999073-39998573; chr17:39999722-39999222; chr17:40000416-39999916; chr17:40001179-40000679; chr17:40001710-40001210; chr17:40002573-40002073; chr17:40004004-40003504; chr17:40005134-40004634; chr17:40006010-40005510; chr17:40006608-40006108; chr17:40007250-40006750; chr17:40007961-40007461; chr17:40008537-40008037; chr17:40009562-40009062; chr17:40010310-40009810; chr17:40010917-40010417; chr17:40011710-40011210; chr17:40012763-40012263; chr17:40013621-40013121; chr17:40014195-40013695; chr17:40014707-40014207; chr17:40015714-40015214; chr17:40016525-40016025; chr17:40017115-40016615; chr17:40017633-40017133; chr17:40018636-40018136; chr17:40020036-40019536; chr17:40020680-40020180; chr17:40021255-40020755; chr17:40021876-40021376; chr17:40022477-40021977; chr17:40023399-40022899; chr17:40024020-40023520; chr17:40024916-40024416; chr17:40025448-40024948; chr17:40026074-40025574; chr17:40026698-40026198; chr17:40027400-40026900; chr17:40028050-40027550; chr17:40028970-40028470; chr17:40029636-40029136; chr17:40030158-40029658; chr17:40031008-40030508; chr17:40031579-40031079; chr17:40032183-40031683; chr17:40033344-40032844; chr17:40034257-40033757; chr17:40034954-40034454; chr17:40035524-40035024; chr17:40036138-40035638; chr17:40037068-40036568; chr17:40037582-40037082; chr17:40038533-40038033; chr17:40039921-40039421; chr17:40040678-40040178; chr17:40041263-40040763; chr17:40041919-40041419; chr17:40042866-40042366; chr17:40044308-40043808; chr17:40045136-40044636; chr17:40045810-40045310; chr17:40047294-40046794; chr17:40049320-40048820; chr17:40050055-40049555; chr17:40050622-40050122; chr17:40052267-40051767; chr17:40052962-40052462; chr17:40054707-40054207; chr17:40055701-40055201; chr17:40056500-40056000; chr17:40057208-40056708; chr17:40057881-40057381; chr17:40059840-40059340; chr17:40060558-40060058; chr17:40061458-40060958; chr17:40061993-40061493; chr17:40062630-40062130; chr17:40063131-40062631; chr17:40063645-40063145; chr17:40064389-40063889; chr17:40065438-40064938; chr17:40066079-40065579; chr17:40066593-40066093; chr17:40067268-40066768; chr17:40068195-40067695; chr17:40068732-40068232; chr17:40071469-40070969; chr17:40073542-40073042; chr17:40074226-40073726; chr17:40074865-40074365; chr17:40076578-40076078; chr17:40077255-40076755; chr17:40077844-40077344; chr17:40078566-40078066; chr17:40079364-40078864; chr17:40080813-40080313; chr17:40081791-40081291; chr17:40082904-40082404; chr17:40083547-40083047; chr17:40084360-40083860; chr17:40085310-40084810; chr17:40086280-40085780; chr17:40086867-40086367; chr17:40087569-40087069; chr17:40088364-40087864; chr17:40088913-40088413; chr17:40090537-40090037; chr17:40091246-40090746; chr17:40092476-40091976; chr17:40093627-40093127; chr17:40094254-40093754; chr17:40094773-40094273; chr17:40095405-40094905; chr17:40097564-40097064; chr17:40103235-40102735; chr17:40103861-40103361; chr17:40106391-40105891; chr17:40112704-40112204; chr17:40116041-40115541; chr17:40116995-40116495; chr17:40117868-40117368; chr17:40120166-40119666; chr17:40124601-40124101; chr17:40129310-40128810; chr17:40132820-40132320; chr17:40135660-40135160; chr17:40139257-40138757; chr17:40142379-40141879; chr17:40145861-40145361; chr17:40147834-40147334; chr17:40157738-40157238	chr17:39166412-39165912; chr17:39175380-39174880; chr17:39176181-39175681; chr17:39187909-39187409; chr17:39193738-39193238; chr17:39201358-39200858; chr17:39204836-39204336; chr17:39206360-39205860; chr17:39209348-39208848; chr17:39211308-39210808; chr17:39211842-39211342; chr17:39215665-39215165; chr17:39217609-39217109; chr17:39221117-39220617; chr17:39222021-39221521; chr17:39228729-39228229; chr17:39229240-39228740; chr17:39233871-39233371; chr17:39234475-39233975; chr17:39236112-39235612; chr17:39237382-39236882; chr17:39237977-39237477; chr17:39240621-39240121; chr17:39241799-39241299; chr17:39242353-39241853; chr17:39243713-39243213; chr17:39245146-39244646; chr17:39246804-39246304; chr17:39248174-39247674; chr17:39251272-39250772; chr17:39253321-39252821; chr17:39256495-39255995; chr17:39257042-39256542; chr17:39262854-39262354; chr17:39268411-39267911; chr17:39274571-39274071; chr17:39277104-39276604; chr17:39279663-39279163; chr17:39289059-39288559; chr17:39292741-39292241; chr17:39293496-39292996; chr17:39295744-39295244; chr17:39298910-39298410; chr17:39302072-39301572; chr17:39304034-39303534; chr17:39304716-39304216; chr17:39310899-39310399; chr17:39314979-39314479; chr17:39320263-39319763; chr17:39320981-39320481; chr17:39325358-39324858; chr17:39327701-39327201; chr17:39328665-39328165; chr17:39330271-39329771; chr17:39333192-39332692; chr17:39333914-39333414; chr17:39336770-39336270; chr17:39341826-39341326; chr17:39342594-39342094; chr17:39344191-39343691; chr17:39348953-39348453; chr17:39354785-39354285; chr17:39356941-39356441; chr17:39359574-39359074; chr17:39362100-39361600; chr17:39362660-39362160; chr17:39365011-39364511; chr17:39370280-39369780; chr17:39372165-39371665; chr17:39374692-39374192; chr17:39376741-39376241; chr17:39380164-39379664; chr17:39382241-39381741; chr17:39382964-39382464; chr17:39385540-39385040; chr17:39386915-39386415; chr17:39392216-39391716; chr17:39393154-39392654; chr17:39394203-39393703; chr17:39395423-39394923; chr17:39396600-39396100; chr17:39397921-39397421; chr17:39398466-39397966; chr17:39399257-39398757; chr17:39400725-39400225; chr17:39402867-39402367; chr17:39403544-39403044; chr17:39404375-39403875; chr17:39405426-39404926; chr17:39406215-39405715; chr17:39406725-39406225; chr17:39407241-39406741; chr17:39408098-39407598; chr17:39409262-39408762; chr17:39410207-39409707; chr17:39410826-39410326; chr17:39411564-39411064; chr17:39412232-39411732; chr17:39412836-39412336; chr17:39413890-39413390; chr17:39415513-39415013; chr17:39416186-39415686; chr17:39417032-39416532; chr17:39418107-39417607; chr17:39419139-39418639; chr17:39420042-39419542; chr17:39420929-39420429; chr17:39422504-39422004; chr17:39423597-39423097; chr17:39424506-39424006; chr17:39425521-39425021; chr17:39426615-39426115; chr17:39427797-39427297; chr17:39429565-39429065; chr17:39430121-39429621; chr17:39431163-39430663; chr17:39431855-39431355; chr17:39432532-39432032; chr17:39433194-39432694; chr17:39434017-39433517; chr17:39437120-39436620; chr17:39437675-39437175; chr17:39438442-39437942; chr17:39439398-39438898; chr17:39440085-39439585; chr17:39441953-39441453; chr17:39443080-39442580; chr17:39443985-39443485; chr17:39445544-39445044; chr17:39447383-39446883; chr17:39447969-39447469; chr17:39448712-39448212; chr17:39449565-39449065; chr17:39450473-39449973; chr17:39451590-39451090; chr17:39452135-39451635; chr17:39452770-39452270; chr17:39453306-39452806; chr17:39454376-39453876; chr17:39455301-39454801; chr17:39455804-39455304; chr17:39456930-39456430; chr17:39457484-39456984; chr17:39458391-39457891; chr17:39459195-39458695; chr17:39459924-39459424; chr17:39460465-39459965; chr17:39460998-39460498; chr17:39461684-39461184; chr17:39462421-39461921; chr17:39463210-39462710; chr17:39463757-39463257; chr17:39464540-39464040; chr17:39465087-39464587; chr17:39465999-39465499; chr17:39466804-39466304; chr17:39467649-39467149; chr17:39468562-39468062; chr17:39469206-39468706; chr17:39469912-39469412; chr17:39470464-39469964; chr17:39471715-39471215; chr17:39472353-39471853; chr17:39472888-39472388; chr17:39473783-39473283; chr17:39474653-39474153; chr17:39475183-39474683; chr17:39475858-39475358; chr17:39476462-39475962; chr17:39477328-39476828; chr17:39478225-39477725; chr17:39479000-39478500; chr17:39480600-39480100; chr17:39482351-39481851; chr17:39483038-39482538; chr17:39483605-39483105; chr17:39484368-39483868; chr17:39486049-39485549; chr17:39486731-39486231; chr17:39487751-39487251; chr17:39491564-39491064; chr17:39493574-39493074; chr17:39494182-39493682; chr17:39495567-39495067; chr17:39496431-39495931; chr17:39497258-39496758; chr17:39497919-39497419; chr17:39501007-39500507; chr17:39501568-39501068; chr17:39502303-39501803; chr17:39503969-39503469; chr17:39504477-39503977; chr17:39505024-39504524; chr17:39506518-39506018; chr17:39507399-39506899; chr17:39507940-39507440; chr17:39508990-39508490; chr17:39509496-39508996; chr17:39510235-39509735; chr17:39511081-39510581; chr17:39515396-39514896; chr17:39516069-39515569; chr17:39516749-39516249; chr17:39517348-39516848; chr17:39517888-39517388; chr17:39518557-39518057; chr17:39519636-39519136; chr17:39520191-39519691; chr17:39520732-39520232; chr17:39521505-39521005; chr17:39522212-39521712; chr17:39523219-39522719; chr17:39523996-39523496; chr17:39524569-39524069; chr17:39526313-39525813; chr17:39526870-39526370; chr17:39527683-39527183; chr17:39528219-39527719; chr17:39528826-39528326; chr17:39531058-39530558; chr17:39532311-39531811; chr17:39532891-39532391; chr17:39533560-39533060; chr17:39536185-39535685; chr17:39536882-39536382; chr17:39537400-39536900; chr17:39538078-39537578; chr17:39539154-39538654; chr17:39539849-39539349; chr17:39540662-39540162; chr17:39541441-39540941; chr17:39542153-39541653; chr17:39542675-39542175; chr17:39543663-39543163; chr17:39544344-39543844; chr17:39545463-39544963; chr17:39546138-39545638; chr17:39546970-39546470; chr17:39547489-39546989; chr17:39548092-39547592; chr17:39549553-39549053; chr17:39550132-39549632; chr17:39550656-39550156; chr17:39551573-39551073; chr17:39552301-39551801; chr17:39556132-39555632; chr17:39557359-39556859; chr17:39559190-39558690; chr17:39559971-39559471; chr17:39560931-39560431; chr17:39562097-39561597; chr17:39562740-39562240; chr17:39563525-39563025; chr17:39564688-39564188; chr17:39565280-39564780; chr17:39566060-39565560; chr17:39566806-39566306; chr17:39567331-39566831; chr17:39567916-39567416; chr17:39569007-39568507; chr17:39569992-39569492; chr17:39570552-39570052; chr17:39571068-39570568; chr17:39571792-39571292; chr17:39572670-39572170; chr17:39573249-39572749; chr17:39574178-39573678; chr17:39575099-39574599; chr17:39575713-39575213; chr17:39576647-39576147; chr17:39577387-39576887; chr17:39578156-39577656; chr17:39578800-39578300; chr17:39579396-39578896; chr17:39580077-39579577; chr17:39580711-39580211; chr17:39581553-39581053; chr17:39582358-39581858; chr17:39583149-39582649; chr17:39583986-39583486; chr17:39584711-39584211; chr17:39585453-39584953; chr17:39586402-39585902; chr17:39587150-39586650; chr17:39588103-39587603; chr17:39589099-39588599; chr17:39590262-39589762; chr17:39591047-39590547; chr17:39591909-39591409; chr17:39592744-39592244; chr17:39593964-39593464; chr17:39595043-39594543; chr17:39595636-39595136; chr17:39596417-39595917; chr17:39596936-39596436; chr17:39597843-39597343; chr17:39598634-39598134; chr17:39599445-39598945; chr17:39600186-39599686; chr17:39600831-39600331; chr17:39601553-39601053; chr17:39602099-39601599; chr17:39602646-39602146; chr17:39603378-39602878; chr17:39603898-39603398; chr17:39604445-39603945; chr17:39605530-39605030; chr17:39606063-39605563; chr17:39606787-39606287; chr17:39607470-39606970; chr17:39608207-39607707; chr17:39608851-39608351; chr17:39609450-39608950; chr17:39610278-39609778; chr17:39610921-39610421; chr17:39611529-39611029; chr17:39612237-39611737; chr17:39612741-39612241; chr17:39613538-39613038; chr17:39614231-39613731; chr17:39614938-39614438; chr17:39615805-39615305; chr17:39616329-39615829; chr17:39616870-39616370; chr17:39617617-39617117; chr17:39618352-39617852; chr17:39618883-39618383; chr17:39619625-39619125; chr17:39620204-39619704; chr17:39620951-39620451; chr17:39621558-39621058; chr17:39622404-39621904; chr17:39623072-39622572; chr17:39623813-39623313; chr17:39624647-39624147; chr17:39625516-39625016; chr17:39626053-39625553; chr17:39626585-39626085; chr17:39627112-39626612; chr17:39628117-39627617; chr17:39628669-39628169; chr17:39629502-39629002; chr17:39630367-39629867; chr17:39630872-39630372; chr17:39631854-39631354; chr17:39632382-39631882; chr17:39633028-39632528; chr17:39633585-39633085; chr17:39634102-39633602; chr17:39634805-39634305; chr17:39635348-39634848; chr17:39636073-39635573; chr17:39636799-39636299; chr17:39637315-39636815; chr17:39637962-39637462; chr17:39638658-39638158; chr17:39639323-39638823; chr17:39639971-39639471; chr17:39640772-39640272; chr17:39641278-39640778; chr17:39641826-39641326; chr17:39642663-39642163; chr17:39643166-39642666; chr17:39643724-39643224; chr17:39644683-39644183; chr17:39645461-39644961; chr17:39646045-39645545; chr17:39646889-39646389; chr17:39647795-39647295; chr17:39648404-39647904; chr17:39649031-39648531; chr17:39649780-39649280; chr17:39650589-39650089; chr17:39651372-39650872; chr17:39651883-39651383; chr17:39652601-39652101; chr17:39653238-39652738; chr17:39653739-39653239; chr17:39654283-39653783; chr17:39654854-39654354; chr17:39655534-39655034; chr17:39656161-39655661; chr17:39657024-39656524; chr17:39658003-39657503; chr17:39658924-39658424; chr17:39659569-39659069; chr17:39660255-39659755; chr17:39660896-39660396; chr17:39661434-39660934; chr17:39661984-39661484; chr17:39662881-39662381; chr17:39663660-39663160; chr17:39664244-39663744; chr17:39665191-39664691; chr17:39666003-39665503; chr17:39667057-39666557; chr17:39667970-39667470; chr17:39668830-39668330; chr17:39669426-39668926; chr17:39670091-39669591; chr17:39670739-39670239; chr17:39671657-39671157; chr17:39672330-39671830; chr17:39673213-39672713; chr17:39674347-39673847; chr17:39674895-39674395; chr17:39675456-39674956; chr17:39675988-39675488; chr17:39676565-39676065; chr17:39677101-39676601; chr17:39677919-39677419; chr17:39678653-39678153; chr17:39679261-39678761; chr17:39679792-39679292; chr17:39680350-39679850; chr17:39681173-39680673; chr17:39682139-39681639; chr17:39682888-39682388; chr17:39683460-39682960; chr17:39683979-39683479; chr17:39684651-39684151; chr17:39685257-39684757; chr17:39686129-39685629; chr17:39686895-39686395; chr17:39687415-39686915; chr17:39688088-39687588; chr17:39688608-39688108; chr17:39689450-39688950; chr17:39690470-39689970; chr17:39691064-39690564; chr17:39691855-39691355; chr17:39692486-39691986; chr17:39693266-39692766; chr17:39693957-39693457; chr17:39694989-39694489; chr17:39695608-39695108; chr17:39696315-39695815; chr17:39697013-39696513; chr17:39698385-39697885; chr17:39698960-39698460; chr17:39699629-39699129; chr17:39700227-39699727; chr17:39700923-39700423; chr17:39701435-39700935; chr17:39702016-39701516; chr17:39702602-39702102; chr17:39703247-39702747; chr17:39703835-39703335; chr17:39704371-39703871; chr17:39705198-39704698; chr17:39706170-39705670; chr17:39706742-39706242; chr17:39707389-39706889; chr17:39707954-39707454; chr17:39708659-39708159; chr17:39709334-39708834; chr17:39709864-39709364; chr17:39710418-39709918; chr17:39711085-39710585; chr17:39711839-39711339; chr17:39712405-39711905; chr17:39713224-39712724; chr17:39713939-39713439; chr17:39714449-39713949; chr17:39715519-39715019; chr17:39716262-39715762; chr17:39717271-39716771; chr17:39718271-39717771; chr17:39719111-39718611; chr17:39720125-39719625; chr17:39720810-39720310; chr17:39721315-39720815; chr17:39721860-39721360; chr17:39722669-39722169; chr17:39723281-39722781; chr17:39723962-39723462; chr17:39724574-39724074; chr17:39725093-39724593; chr17:39725900-39725400; chr17:39726740-39726240; chr17:39727241-39726741; chr17:39728248-39727748; chr17:39729262-39728762; chr17:39729872-39729372; chr17:39730543-39730043; chr17:39731095-39730595; chr17:39731604-39731104; chr17:39732234-39731734; chr17:39733338-39732838; chr17:39733974-39733474; chr17:39734768-39734268; chr17:39735716-39735216; chr17:39736304-39735804; chr17:39736875-39736375; chr17:39737662-39737162; chr17:39738495-39737995; chr17:39739302-39738802; chr17:39739896-39739396; chr17:39740427-39739927; chr17:39741008-39740508; chr17:39741649-39741149; chr17:39742196-39741696; chr17:39742937-39742437; chr17:39743768-39743268; chr17:39744495-39743995; chr17:39745015-39744515; chr17:39745801-39745301; chr17:39746768-39746268; chr17:39747393-39746893; chr17:39748179-39747679; chr17:39749082-39748582; chr17:39749641-39749141; chr17:39750153-39749653; chr17:39750927-39750427; chr17:39751993-39751493; chr17:39752607-39752107; chr17:39753546-39753046; chr17:39754187-39753687; chr17:39754826-39754326; chr17:39755554-39755054; chr17:39756450-39755950; chr17:39757142-39756642; chr17:39757674-39757174; chr17:39758204-39757704; chr17:39758804-39758304; chr17:39759577-39759077; chr17:39760239-39759739; chr17:39761269-39760769; chr17:39762430-39761930; chr17:39763545-39763045; chr17:39764204-39763704; chr17:39764843-39764343; chr17:39765421-39764921; chr17:39766218-39765718; chr17:39767019-39766519; chr17:39767658-39767158; chr17:39768260-39767760; chr17:39768821-39768321; chr17:39769794-39769294; chr17:39770355-39769855; chr17:39771152-39770652; chr17:39772265-39771765; chr17:39772937-39772437; chr17:39773464-39772964; chr17:39774082-39773582; chr17:39774956-39774456; chr17:39775565-39775065; chr17:39776667-39776167; chr17:39777247-39776747; chr17:39778396-39777896; chr17:39779170-39778670; chr17:39779999-39779499; chr17:39780704-39780204; chr17:39781297-39780797; chr17:39782274-39781774; chr17:39782796-39782296; chr17:39783424-39782924; chr17:39784941-39784441; chr17:39786975-39786475; chr17:39787477-39786977; chr17:39788170-39787670; chr17:39789297-39788797; chr17:39791477-39790977; chr17:39794746-39794246; chr17:39798885-39798385; chr17:39799501-39799001; chr17:39800964-39800464; chr17:39802984-39802484; chr17:39806389-39805889; chr17:39807166-39806666; chr17:39807736-39807236; chr17:39808384-39807884; chr17:39809064-39808564; chr17:39809722-39809222; chr17:39810457-39809957; chr17:39811372-39810872; chr17:39812162-39811662; chr17:39812922-39812422; chr17:39813475-39812975; chr17:39814177-39813677; chr17:39814883-39814383; chr17:39815677-39815177; chr17:39816254-39815754; chr17:39816819-39816319; chr17:39818281-39817781; chr17:39818865-39818365; chr17:39820281-39819781; chr17:39821033-39820533; chr17:39821893-39821393; chr17:39824136-39823636; chr17:39826407-39825907; chr17:39827621-39827121; chr17:39828879-39828379; chr17:39831067-39830567; chr17:39834458-39833958; chr17:39835150-39834650; chr17:39835972-39835472; chr17:39836556-39836056; chr17:39839223-39838723; chr17:39839929-39839429; chr17:39841133-39840633; chr17:39841701-39841201; chr17:39845911-39845411; chr17:39847189-39846689; chr17:39847873-39847373; chr17:39848377-39847877; chr17:39849028-39848528; chr17:39852841-39852341; chr17:39863917-39863417; chr17:39864496-39863996; chr17:39865097-39864597; chr17:39865670-39865170; chr17:39867648-39867148; chr17:39868611-39868111; chr17:39873155-39872655; chr17:39887523-39887023; chr17:39891288-39890788; chr17:39893154-39892654; chr17:39895194-39894694; chr17:39895894-39895394; chr17:39896534-39896034; chr17:39897122-39896622; chr17:39897635-39897135; chr17:39899637-39899137; chr17:39900798-39900298; chr17:39901499-39900999; chr17:39902508-39902008; chr17:39903068-39902568; chr17:39903937-39903437; chr17:39905010-39904510; chr17:39905630-39905130; chr17:39906277-39905777; chr17:39908101-39907601; chr17:39909064-39908564; chr17:39910376-39909876; chr17:39911836-39911336; chr17:39912823-39912323; chr17:39913667-39913167; chr17:39914514-39914014; chr17:39915478-39914978; chr17:39916110-39915610; chr17:39916864-39916364; chr17:39917764-39917264; chr17:39918895-39918395; chr17:39919410-39918910; chr17:39920551-39920051; chr17:39921725-39921225; chr17:39922450-39921950; chr17:39923128-39922628; chr17:39923668-39923168; chr17:39924186-39923686; chr17:39924710-39924210; chr17:39925519-39925019; chr17:39926190-39925690; chr17:39926774-39926274; chr17:39927277-39926777; chr17:39927891-39927391; chr17:39928897-39928397; chr17:39929591-39929091; chr17:39930117-39929617; chr17:39930789-39930289; chr17:39931441-39930941; chr17:39932346-39931846; chr17:39932898-39932398; chr17:39933581-39933081; chr17:39934092-39933592; chr17:39934728-39934228; chr17:39935376-39934876; chr17:39936005-39935505; chr17:39936592-39936092; chr17:39937416-39936916; chr17:39938373-39937873; chr17:39938912-39938412; chr17:39939480-39938980; chr17:39939991-39939491; chr17:39940527-39940027; chr17:39941312-39940812; chr17:39941903-39941403; chr17:39942519-39942019; chr17:39943571-39943071; chr17:39944417-39943917; chr17:39944949-39944449; chr17:39945727-39945227; chr17:39946548-39946048; chr17:39947237-39946737; chr17:39948196-39947696; chr17:39948932-39948432; chr17:39949510-39949010; chr17:39950276-39949776; chr17:39950835-39950335; chr17:39951486-39950986; chr17:39952074-39951574; chr17:39952585-39952085; chr17:39953117-39952617; chr17:39954085-39953585; chr17:39954622-39954122; chr17:39955217-39954717; chr17:39956121-39955621; chr17:39956838-39956338; chr17:39957530-39957030; chr17:39958566-39958066; chr17:39959419-39958919; chr17:39960024-39959524; chr17:39961098-39960598; chr17:39961609-39961109; chr17:39962358-39961858; chr17:39963298-39962798; chr17:39964296-39963796; chr17:39964871-39964371; chr17:39966080-39965580; chr17:39966675-39966175; chr17:39967371-39966871; chr17:39968937-39968437; chr17:39969832-39969332; chr17:39970642-39970142; chr17:39971489-39970989; chr17:39971992-39971492; chr17:39972651-39972151; chr17:39973919-39973419; chr17:39974821-39974321; chr17:39975446-39974946; chr17:39976299-39975799; chr17:39977193-39976693; chr17:39978181-39977681; chr17:39978830-39978330; chr17:39979388-39978888; chr17:39980246-39979746; chr17:39980839-39980339; chr17:39981432-39980932; chr17:39981937-39981437; chr17:39982476-39981976; chr17:39982977-39982477; chr17:39983507-39983007; chr17:39984084-39983584; chr17:39984946-39984446; chr17:39985819-39985319; chr17:39986439-39985939; chr17:39987165-39986665; chr17:39988026-39987526; chr17:39989075-39988575; chr17:39990143-39989643; chr17:39991243-39990743; chr17:39992086-39991586; chr17:39993063-39992563; chr17:39993628-39993128; chr17:39994431-39993931; chr17:39995311-39994811; chr17:39995896-39995396; chr17:39996628-39996128; chr17:39997239-39996739; chr17:39997991-39997491; chr17:39998523-39998023; chr17:39999073-39998573; chr17:39999722-39999222; chr17:40000416-39999916; chr17:40001179-40000679; chr17:40001710-40001210; chr17:40002573-40002073; chr17:40004004-40003504; chr17:40005134-40004634; chr17:40006010-40005510; chr17:40006608-40006108; chr17:40007250-40006750; chr17:40007961-40007461; chr17:40008537-40008037; chr17:40009562-40009062; chr17:40010310-40009810; chr17:40010917-40010417; chr17:40011710-40011210; chr17:40012763-40012263; chr17:40013621-40013121; chr17:40014195-40013695; chr17:40014707-40014207; chr17:40015714-40015214; chr17:40016525-40016025; chr17:40017115-40016615; chr17:40017633-40017133; chr17:40018636-40018136; chr17:40020036-40019536; chr17:40020680-40020180; chr17:40021255-40020755; chr17:40021876-40021376; chr17:40022477-40021977; chr17:40023399-40022899; chr17:40024020-40023520; chr17:40024916-40024416; chr17:40025448-40024948; chr17:40026074-40025574; chr17:40026698-40026198; chr17:40027400-40026900; chr17:40028050-40027550; chr17:40028970-40028470; chr17:40029636-40029136; chr17:40030158-40029658; chr17:40031008-40030508; chr17:40031579-40031079; chr17:40032183-40031683; chr17:40033344-40032844; chr17:40034257-40033757; chr17:40034954-40034454; chr17:40035524-40035024; chr17:40036138-40035638; chr17:40037068-40036568; chr17:40037582-40037082; chr17:40038533-40038033; chr17:40039921-40039421; chr17:40040678-40040178; chr17:40041263-40040763; chr17:40041919-40041419; chr17:40042866-40042366; chr17:40044308-40043808; chr17:40045136-40044636; chr17:40045810-40045310; chr17:40047294-40046794; chr17:40049320-40048820; chr17:40050055-40049555; chr17:40050622-40050122; chr17:40052267-40051767; chr17:40052962-40052462; chr17:40054707-40054207; chr17:40055701-40055201; chr17:40056500-40056000; chr17:40057208-40056708; chr17:40057881-40057381; chr17:40059840-40059340; chr17:40060558-40060058; chr17:40061458-40060958; chr17:40061993-40061493; chr17:40062630-40062130; chr17:40063131-40062631; chr17:40063645-40063145; chr17:40064389-40063889; chr17:40065438-40064938; chr17:40066079-40065579; chr17:40066593-40066093; chr17:40067268-40066768; chr17:40068195-40067695; chr17:40068732-40068232; chr17:40071469-40070969; chr17:40073542-40073042; chr17:40074226-40073726; chr17:40074865-40074365; chr17:40076578-40076078; chr17:40077255-40076755; chr17:40077844-40077344; chr17:40078566-40078066; chr17:40079364-40078864; chr17:40080813-40080313; chr17:40081791-40081291; chr17:40082904-40082404; chr17:40083547-40083047; chr17:40084360-40083860; chr17:40085310-40084810; chr17:40086280-40085780; chr17:40086867-40086367; chr17:40087569-40087069; chr17:40088364-40087864; chr17:40088913-40088413; chr17:40090537-40090037; chr17:40091246-40090746; chr17:40092476-40091976; chr17:40093627-40093127; chr17:40094254-40093754; chr17:40094773-40094273; chr17:40095405-40094905; chr17:40097564-40097064; chr17:40103235-40102735; chr17:40103861-40103361; chr17:40106391-40105891; chr17:40112704-40112204; chr17:40116041-40115541; chr17:40116995-40116495; chr17:40117868-40117368; chr17:40120166-40119666; chr17:40124601-40124101; chr17:40129310-40128810; chr17:40132820-40132320; chr17:40135660-40135160; chr17:40139257-40138757; chr17:40142379-40141879; chr17:40145861-40145361; chr17:40147834-40147334; chr17:40157738-40157238	:-
ENSG00000173992	CCS	9973	chr11	66593153	66606019	chr11:66373687-66373187; chr11:66481332-66480832; chr11:66568892-66568392; chr11:66615760-66615260; chr11:66618465-66617965; chr11:66677524-66677024; chr11:66679365-66678865; chr11:66745736-66745236; chr11:66749541-66749041; chr11:66788423-66787923; chr11:66834683-66834183; chr11:67002714-67002214; chr11:67010906-67010406; chr11:67024082-67023582; chr11:67026977-67026477; chr11:67031027-67030527; chr11:67049767-67049267; chr11:67052316-67051816; chr11:67053264-67052764; chr11:67054283-67053783; chr11:67055557-67055057; chr11:67056192-67055692; chr11:67057061-67056561; chr11:67057658-67057158	chr11:66373687-66373187; chr11:66481332-66480832; chr11:66568892-66568392; chr11:66615760-66615260; chr11:66618465-66617965; chr11:66677524-66677024; chr11:66679365-66678865; chr11:66745736-66745236; chr11:66749541-66749041; chr11:66788423-66787923; chr11:66834683-66834183; chr11:67002714-67002214; chr11:67010906-67010406; chr11:67024082-67023582; chr11:67026977-67026477; chr11:67031027-67030527; chr11:67049767-67049267; chr11:67052316-67051816; chr11:67053264-67052764; chr11:67054283-67053783; chr11:67055557-67055057; chr11:67056192-67055692; chr11:67057061-67056561; chr11:67057658-67057158	:-
ENSG00000174004	NRROS	375387	chr3	196639694	196662004	chr3:196180174-196179674; chr3:196639933-196639433; chr3:197019455-197018955; chr3:197023122-197022622; chr3:197023935-197023435	chr3:196180174-196179674; chr3:196639933-196639433; chr3:197019455-197018955; chr3:197023122-197022622; chr3:197023935-197023435	:-
ENSG00000174007	CEP19	84984	chr3	196706277	196712250	:-	:-	:-
ENSG00000174010	KLHL15	80311	chrX	23983716	24027186	chrX:23807085-23806585; chrX:23807719-23807219; chrX:24026393-24025893; chrX:24427407-24426907; chrX:24456411-24455911	chrX:24026393-24025893; chrX:24427407-24426907; chrX:24456411-24455911	chrX:23807085-23806585; chrX:23807719-23807219
ENSG00000174013	FBXO45	200933	chr3	196568611	196589059	chr3:196073666-196073166; chr3:196081816-196081316; chr3:196082420-196081920; chr3:196082925-196082425; chr3:196096730-196096230; chr3:196108422-196107922; chr3:196110861-196110361; chr3:196118227-196117727; chr3:196144247-196143747; chr3:196164065-196163565; chr3:196166285-196165785; chr3:196170371-196169871; chr3:196189390-196188890; chr3:196192383-196191883; chr3:196194699-196194199; chr3:196203099-196202599; chr3:196220412-196219912; chr3:196221004-196220504; chr3:196228237-196227737; chr3:196230098-196229598; chr3:196230617-196230117; chr3:196279828-196279328; chr3:196282411-196281911; chr3:196287400-196286900; chr3:196288008-196287508; chr3:196288567-196288067; chr3:196338856-196338356; chr3:196455453-196454953; chr3:196499526-196499026; chr3:196504150-196503650; chr3:196518263-196517763; chr3:196519568-196519068; chr3:196529160-196528660; chr3:196568860-196568360; chr3:196569537-196569037; chr3:196632320-196631820; chr3:196632931-196632431; chr3:196740076-196739576; chr3:196740623-196740123; chr3:196741200-196740700; chr3:196834656-196834156; chr3:196843094-196842594; chr3:196868088-196867588; chr3:196868598-196868098; chr3:196942189-196941689; chr3:196942790-196942290; chr3:196943442-196942942; chr3:196969127-196968627; chr3:197024758-197024258; chr3:197031800-197031300; chr3:197036996-197036496; chr3:197042332-197041832	chr3:196073666-196073166; chr3:196081816-196081316; chr3:196082420-196081920; chr3:196082925-196082425; chr3:196096730-196096230; chr3:196108422-196107922; chr3:196110861-196110361; chr3:196118227-196117727; chr3:196144247-196143747; chr3:196164065-196163565; chr3:196166285-196165785; chr3:196170371-196169871; chr3:196189390-196188890; chr3:196192383-196191883; chr3:196194699-196194199; chr3:196203099-196202599; chr3:196220412-196219912; chr3:196221004-196220504; chr3:196228237-196227737; chr3:196230098-196229598; chr3:196230617-196230117; chr3:196279828-196279328; chr3:196282411-196281911; chr3:196287400-196286900; chr3:196288008-196287508; chr3:196288567-196288067; chr3:196338856-196338356; chr3:196455453-196454953; chr3:196499526-196499026; chr3:196504150-196503650; chr3:196518263-196517763; chr3:196519568-196519068; chr3:196529160-196528660; chr3:196568860-196568360; chr3:196569537-196569037; chr3:196632320-196631820; chr3:196632931-196632431; chr3:196740076-196739576; chr3:196740623-196740123; chr3:196741200-196740700; chr3:196834656-196834156; chr3:196843094-196842594; chr3:196868088-196867588; chr3:196868598-196868098; chr3:196942189-196941689; chr3:196942790-196942290; chr3:196943442-196942942; chr3:196969127-196968627; chr3:197024758-197024258; chr3:197031800-197031300; chr3:197036996-197036496; chr3:197042332-197041832	:-
ENSG00000174015	CBY2	220082	chr13	45702320	45714559	:-	:-	:-
ENSG00000174016	TENT5D	169966	chrX	80335504	80445311	chrX:80306461-80305961; chrX:80335607-80335107	chrX:80306461-80305961; chrX:80335607-80335107	:-
ENSG00000174021	GNG5	2787	chr1	84498323	84506581	chr1:84144715-84144215	chr1:84144715-84144215	:-
ENSG00000174028	FAM3C2P	NA	chrX	23075758	23076767	:-	:-	:-
ENSG00000174032	SLC25A30	253512	chr13	45393316	45418455	chr13:44918290-44917790; chr13:44989736-44989236; chr13:45120711-45120211; chr13:45340399-45339899; chr13:45340913-45340413; chr13:45342598-45342098; chr13:45414972-45414472; chr13:45418148-45417648; chr13:45418722-45418222; chr13:45465120-45464620	chr13:44918290-44917790; chr13:44989736-44989236; chr13:45120711-45120211; chr13:45340399-45339899; chr13:45340913-45340413; chr13:45342598-45342098; chr13:45414972-45414472; chr13:45418148-45417648; chr13:45418722-45418222; chr13:45465120-45464620	:-
ENSG00000174038	C9orf131	138724	chr9	35041095	35045986	:-	:-	:-
ENSG00000174059	CD34	947	chr1	207880972	207911402	:-	:-	:-
ENSG00000174080	CTSF	8722	chr11	66563464	66568879	:-	:-	:-
ENSG00000174099	MSRB3	253827	chr12	65278643	65491430	:-	:-	:-
ENSG00000174106	LEMD3	23592	chr12	65169583	65248355	chr12:64674142-64673642; chr12:64675011-64674511; chr12:64678732-64678232; chr12:64682987-64682487; chr12:64692460-64691960; chr12:64759100-64758600; chr12:64759731-64759231; chr12:64781346-64780846; chr12:64781870-64781370; chr12:65169745-65169245; chr12:65170267-65169767; chr12:65170797-65170297; chr12:65171331-65170831; chr12:65279616-65279116; chr12:65416335-65415835	chr12:64674142-64673642; chr12:64675011-64674511; chr12:64678732-64678232; chr12:64682987-64682487; chr12:64692460-64691960; chr12:64759100-64758600; chr12:64759731-64759231; chr12:64781346-64780846; chr12:64781870-64781370; chr12:65169745-65169245; chr12:65170267-65169767; chr12:65170797-65170297; chr12:65171331-65170831; chr12:65279616-65279116; chr12:65416335-65415835	:-
ENSG00000174109	UQCC4	283951	chr16	1419752	1420756	chr16:968529-968029; chr16:986859-986359; chr16:1168111-1167611; chr16:1379938-1379438; chr16:1380663-1380163; chr16:1416900-1416400; chr16:1420584-1420084; chr16:1421088-1420588; chr16:1422516-1422016; chr16:1461541-1461041; chr16:1493563-1493063; chr16:1610404-1609904; chr16:1618442-1617942; chr16:1632579-1632079; chr16:1678451-1677951; chr16:1679180-1678680; chr16:1692407-1691907; chr16:1705877-1705377; chr16:1722579-1722079; chr16:1724006-1723506; chr16:1772667-1772167; chr16:1773441-1772941; chr16:1828444-1827944; chr16:1880057-1879557	chr16:968529-968029; chr16:986859-986359; chr16:1168111-1167611; chr16:1379938-1379438; chr16:1380663-1380163; chr16:1416900-1416400; chr16:1420584-1420084; chr16:1421088-1420588; chr16:1422516-1422016; chr16:1461541-1461041; chr16:1493563-1493063; chr16:1610404-1609904; chr16:1618442-1617942; chr16:1632579-1632079; chr16:1678451-1677951; chr16:1679180-1678680; chr16:1692407-1691907; chr16:1705877-1705377; chr16:1722579-1722079; chr16:1724006-1723506; chr16:1772667-1772167; chr16:1773441-1772941; chr16:1828444-1827944; chr16:1880057-1879557	:-
ENSG00000174123	TLR10	81793	chr4	38772238	38782990	:-	:-	:-
ENSG00000174125	TLR1	7096	chr4	38790677	38856817	chr4:38335301-38334801; chr4:38566244-38565744; chr4:38601031-38600531; chr4:38601639-38601139; chr4:38616326-38615826; chr4:38621500-38621000; chr4:38622214-38621714; chr4:38723710-38723210; chr4:38751326-38750826; chr4:38752711-38752211; chr4:38753437-38752937; chr4:38769589-38769089; chr4:38803173-38802673; chr4:38804546-38804046; chr4:38805168-38804668; chr4:38806238-38805738; chr4:38816832-38816332; chr4:38819998-38819498; chr4:38820835-38820335; chr4:38856415-38855915; chr4:38857122-38856622; chr4:38858089-38857589; chr4:38889581-38889081; chr4:39117820-39117320; chr4:39354278-39353778	chr4:38616326-38615826; chr4:38723710-38723210; chr4:38751326-38750826; chr4:38752711-38752211; chr4:38753437-38752937; chr4:38769589-38769089; chr4:38803173-38802673; chr4:38804546-38804046; chr4:38805168-38804668; chr4:38806238-38805738; chr4:38816832-38816332; chr4:38819998-38819498; chr4:38820835-38820335; chr4:38856415-38855915; chr4:38857122-38856622; chr4:38858089-38857589; chr4:38889581-38889081; chr4:39354278-39353778	chr4:38335301-38334801; chr4:38566244-38565744; chr4:38601031-38600531; chr4:38601639-38601139; chr4:38621500-38621000; chr4:38622214-38621714; chr4:39117820-39117320
ENSG00000174130	TLR6	10333	chr4	38822897	38856817	chr4:38616326-38615826; chr4:38621500-38621000; chr4:38622214-38621714; chr4:38723710-38723210; chr4:38751326-38750826; chr4:38752711-38752211; chr4:38753437-38752937; chr4:38788796-38788296; chr4:38803173-38802673; chr4:38804546-38804046; chr4:38805168-38804668; chr4:38806238-38805738; chr4:38807383-38806883; chr4:38819998-38819498; chr4:38820835-38820335; chr4:38853941-38853441; chr4:38856415-38855915; chr4:38857122-38856622; chr4:38858089-38857589; chr4:38889581-38889081	chr4:38616326-38615826; chr4:38723710-38723210; chr4:38751326-38750826; chr4:38752711-38752211; chr4:38753437-38752937; chr4:38788796-38788296; chr4:38803173-38802673; chr4:38804546-38804046; chr4:38805168-38804668; chr4:38806238-38805738; chr4:38807383-38806883; chr4:38819998-38819498; chr4:38820835-38820335; chr4:38853941-38853441; chr4:38856415-38855915; chr4:38857122-38856622; chr4:38858089-38857589; chr4:38889581-38889081	chr4:38621500-38621000; chr4:38622214-38621714
ENSG00000174132	FAM174A	345757	chr5	100535374	100586741	chr5:100365185-100364685; chr5:100535575-100535075; chr5:100536180-100535680; chr5:100560926-100560426; chr5:100568688-100568188; chr5:100577934-100577434; chr5:100642920-100642420	chr5:100365185-100364685; chr5:100535575-100535075; chr5:100536180-100535680; chr5:100560926-100560426; chr5:100568688-100568188; chr5:100577934-100577434; chr5:100642920-100642420	:-
ENSG00000174136	RGMB	285704	chr5	98768650	98798643	chr5:98755757-98755257; chr5:98768518-98768018; chr5:98769495-98768995; chr5:98770192-98769692; chr5:98771128-98770628; chr5:98771977-98771477; chr5:98773227-98772727; chr5:98773789-98773289; chr5:98774303-98773803; chr5:98774809-98774309; chr5:98786893-98786393; chr5:98787775-98787275; chr5:98796716-98796216; chr5:98880673-98880173; chr5:98927622-98927122; chr5:98928131-98927631; chr5:98928646-98928146; chr5:98929285-98928785; chr5:98929798-98929298; chr5:99057935-99057435	chr5:98755757-98755257; chr5:98768518-98768018; chr5:98769495-98768995; chr5:98770192-98769692; chr5:98771128-98770628; chr5:98771977-98771477; chr5:98773227-98772727; chr5:98773789-98773289; chr5:98774303-98773803; chr5:98774809-98774309; chr5:98786893-98786393; chr5:98787775-98787275; chr5:98796716-98796216; chr5:98880673-98880173; chr5:98927622-98927122; chr5:98928131-98927631; chr5:98928646-98928146; chr5:98929285-98928785; chr5:98929798-98929298; chr5:99057935-99057435	:-
ENSG00000174137	FAM53A	152877	chr4	1617915	1684313	:-	:-	:-
ENSG00000174145	NWD2	57495	chr4	37244743	37449463	:-	:-	:-
ENSG00000174151	CYB561D1	284613	chr1	109494052	109502932	:-	:-	:-
ENSG00000174156	GSTA3	2940	chr6	52896639	52909698	chr6:52545182-52544682; chr6:52612258-52611758; chr6:52726205-52725705; chr6:52726758-52726258; chr6:52876779-52876279; chr6:52903436-52902936; chr6:52909959-52909459; chr6:52914920-52914420; chr6:52925501-52925001; chr6:52929674-52929174; chr6:52977079-52976579; chr6:53383174-53382674	chr6:52545182-52544682; chr6:52612258-52611758; chr6:52726205-52725705; chr6:52726758-52726258; chr6:52876779-52876279; chr6:52903436-52902936; chr6:52909959-52909459; chr6:52914920-52914420; chr6:52925501-52925001; chr6:52929674-52929174; chr6:52977079-52976579; chr6:53383174-53382674	:-
ENSG00000174165	ZDHHC24	254359	chr11	66520637	66546235	chr11:66052987-66052487; chr11:66086164-66085664; chr11:66125095-66124595; chr11:66189822-66189322; chr11:66268722-66268222; chr11:66289498-66288998; chr11:66344888-66344388; chr11:66345397-66344897; chr11:66345938-66345438; chr11:66347387-66346887; chr11:66348367-66347867; chr11:66349465-66348965; chr11:66467079-66466579; chr11:66478339-66477839; chr11:66479879-66479379; chr11:66480588-66480088; chr11:66481332-66480832; chr11:66505711-66505211; chr11:66510860-66510360; chr11:66568892-66568392; chr11:66593388-66592888; chr11:66593981-66593481; chr11:66615760-66615260; chr11:66616765-66616265; chr11:66617308-66616808; chr11:66617811-66617311; chr11:66638828-66638328; chr11:66639752-66639252; chr11:66677524-66677024; chr11:66678181-66677681; chr11:66678696-66678196; chr11:66679365-66678865; chr11:66710211-66709711; chr11:66724063-66723563; chr11:66744945-66744445; chr11:66790166-66789666; chr11:66844492-66843992; chr11:66856126-66855626; chr11:66878087-66877587; chr11:66931939-66931439; chr11:66958094-66957594; chr11:66958785-66958285; chr11:67031027-67030527	chr11:66052987-66052487; chr11:66086164-66085664; chr11:66125095-66124595; chr11:66189822-66189322; chr11:66268722-66268222; chr11:66289498-66288998; chr11:66344888-66344388; chr11:66345397-66344897; chr11:66345938-66345438; chr11:66347387-66346887; chr11:66348367-66347867; chr11:66349465-66348965; chr11:66467079-66466579; chr11:66478339-66477839; chr11:66479879-66479379; chr11:66480588-66480088; chr11:66481332-66480832; chr11:66505711-66505211; chr11:66510860-66510360; chr11:66568892-66568392; chr11:66593388-66592888; chr11:66593981-66593481; chr11:66615760-66615260; chr11:66616765-66616265; chr11:66617308-66616808; chr11:66617811-66617311; chr11:66638828-66638328; chr11:66639752-66639252; chr11:66677524-66677024; chr11:66678181-66677681; chr11:66678696-66678196; chr11:66679365-66678865; chr11:66710211-66709711; chr11:66724063-66723563; chr11:66744945-66744445; chr11:66790166-66789666; chr11:66844492-66843992; chr11:66856126-66855626; chr11:66878087-66877587; chr11:66931939-66931439; chr11:66958094-66957594; chr11:66958785-66958285; chr11:67031027-67030527	:-
ENSG00000174171		NA	chr15	41892777	41899528	chr15:41892976-41892476; chr15:42093334-42092834	chr15:41892976-41892476; chr15:42093334-42092834	:-
ENSG00000174173	TRMT10C	54931	chr3	101561868	101566446	:-	:-	:-
ENSG00000174175	SELP	6403	chr1	169588849	169630193	:-	:-	:-
ENSG00000174177	CTU2	348180	chr16	88706483	88715396	chr16:88259649-88259149; chr16:88505433-88504933; chr16:88602448-88601948; chr16:88664059-88663559; chr16:88681512-88681012; chr16:88688482-88687982; chr16:88739566-88739066; chr16:88747017-88746517; chr16:88748309-88747809; chr16:88755787-88755287; chr16:88782864-88782364; chr16:88802659-88802159; chr16:88804937-88804437; chr16:88809645-88809145; chr16:88810827-88810327; chr16:88813649-88813149; chr16:88816449-88815949; chr16:88879967-88879467; chr16:88882779-88882279; chr16:89154350-89153850; chr16:89155039-89154539; chr16:89171849-89171349	chr16:88259649-88259149; chr16:88505433-88504933; chr16:88602448-88601948; chr16:88664059-88663559; chr16:88681512-88681012; chr16:88688482-88687982; chr16:88739566-88739066; chr16:88747017-88746517; chr16:88748309-88747809; chr16:88755787-88755287; chr16:88782864-88782364; chr16:88802659-88802159; chr16:88804937-88804437; chr16:88809645-88809145; chr16:88810827-88810327; chr16:88813649-88813149; chr16:88816449-88815949; chr16:88879967-88879467; chr16:88882779-88882279; chr16:89154350-89153850; chr16:89155039-89154539; chr16:89171849-89171349	:-
ENSG00000174197	MGA	23269	chr15	41621134	41773081	chr15:42012384-42011884	chr15:42012384-42011884	:-
ENSG00000174206	KICS2	144577	chr12	64186316	64222296	chr12:63806476-63805976; chr12:63870090-63869590; chr12:64020067-64019567; chr12:64040029-64039529; chr12:64080988-64080488; chr12:64083640-64083140; chr12:64237844-64237344; chr12:64403588-64403088; chr12:64596327-64595827; chr12:64599868-64599368; chr12:64600615-64600115; chr12:64601218-64600718; chr12:64609294-64608794; chr12:64610037-64609537; chr12:64610642-64610142; chr12:64611223-64610723; chr12:64618488-64617988; chr12:64667024-64666524; chr12:64668413-64667913; chr12:64669739-64669239; chr12:64672166-64671666; chr12:64672829-64672329; chr12:64692460-64691960	chr12:63806476-63805976; chr12:63870090-63869590; chr12:64020067-64019567; chr12:64040029-64039529; chr12:64080988-64080488; chr12:64083640-64083140; chr12:64237844-64237344; chr12:64403588-64403088; chr12:64596327-64595827; chr12:64599868-64599368; chr12:64600615-64600115; chr12:64601218-64600718; chr12:64609294-64608794; chr12:64610037-64609537; chr12:64610642-64610142; chr12:64611223-64610723; chr12:64618488-64617988; chr12:64667024-64666524; chr12:64668413-64667913; chr12:64669739-64669239; chr12:64672166-64671666; chr12:64672829-64672329; chr12:64692460-64691960	:-
ENSG00000174225	ARL13A	392509	chrX	100969708	100990831	:-	:-	:-
ENSG00000174226	SNX31	169166	chr8	100572889	100663415	:-	:-	:-
ENSG00000174227	PIGG	54872	chr4	499210	540200	chr4:124670-124170; chr4:125203-124703; chr4:337930-337430; chr4:338440-337940; chr4:473965-473465; chr4:474477-473977; chr4:499433-498933; chr4:499999-499499; chr4:673298-672798; chr4:673821-673321; chr4:674539-674039; chr4:675316-674816; chr4:675965-675465; chr4:676778-676278; chr4:677792-677292; chr4:678369-677869; chr4:679094-678594; chr4:679658-679158; chr4:680458-679958; chr4:682879-682379; chr4:683643-683143; chr4:684353-683853; chr4:685107-684607; chr4:686088-685588; chr4:686726-686226; chr4:690002-689502; chr4:693658-693158; chr4:703745-703245; chr4:705044-704544; chr4:705948-705448; chr4:706590-706090; chr4:743068-742568; chr4:763000-762500; chr4:763579-763079; chr4:772045-771545; chr4:777513-777013; chr4:779845-779345; chr4:781206-780706; chr4:781712-781212; chr4:782224-781724; chr4:782732-782232; chr4:783757-783257; chr4:784806-784306; chr4:785622-785122; chr4:786732-786232; chr4:787279-786779; chr4:788323-787823; chr4:788904-788404; chr4:789448-788948; chr4:790134-789634; chr4:791086-790586; chr4:791927-791427; chr4:792718-792218; chr4:793409-792909; chr4:794497-793997; chr4:795269-794769; chr4:796019-795519; chr4:796604-796104; chr4:797562-797062; chr4:799450-798950; chr4:829306-828806; chr4:930343-929843; chr4:931537-931037; chr4:932612-932112; chr4:933116-932616; chr4:973027-972527; chr4:985553-985053; chr4:987260-986760; chr4:987779-987279; chr4:990121-989621; chr4:992402-991902; chr4:992982-992482; chr4:993496-992996; chr4:994135-993635; chr4:997733-997233; chr4:1009527-1009027; chr4:1010128-1009628; chr4:1013654-1013154	chr4:124670-124170; chr4:125203-124703; chr4:337930-337430; chr4:338440-337940; chr4:473965-473465; chr4:474477-473977; chr4:499433-498933; chr4:499999-499499; chr4:673298-672798; chr4:673821-673321; chr4:674539-674039; chr4:675316-674816; chr4:675965-675465; chr4:676778-676278; chr4:677792-677292; chr4:678369-677869; chr4:679094-678594; chr4:679658-679158; chr4:680458-679958; chr4:682879-682379; chr4:683643-683143; chr4:684353-683853; chr4:685107-684607; chr4:686088-685588; chr4:686726-686226; chr4:690002-689502; chr4:693658-693158; chr4:703745-703245; chr4:705044-704544; chr4:705948-705448; chr4:706590-706090; chr4:743068-742568; chr4:763000-762500; chr4:763579-763079; chr4:772045-771545; chr4:777513-777013; chr4:779845-779345; chr4:781206-780706; chr4:781712-781212; chr4:782224-781724; chr4:782732-782232; chr4:783757-783257; chr4:784806-784306; chr4:785622-785122; chr4:786732-786232; chr4:787279-786779; chr4:788323-787823; chr4:788904-788404; chr4:789448-788948; chr4:790134-789634; chr4:791086-790586; chr4:791927-791427; chr4:792718-792218; chr4:793409-792909; chr4:794497-793997; chr4:795269-794769; chr4:796019-795519; chr4:796604-796104; chr4:797562-797062; chr4:799450-798950; chr4:829306-828806; chr4:930343-929843; chr4:931537-931037; chr4:932612-932112; chr4:933116-932616; chr4:973027-972527; chr4:985553-985053; chr4:987260-986760; chr4:987779-987279; chr4:990121-989621; chr4:992402-991902; chr4:992982-992482; chr4:993496-992996; chr4:994135-993635; chr4:997733-997233; chr4:1009527-1009027; chr4:1010128-1009628; chr4:1013654-1013154	:-
ENSG00000174231	PRPF8	10594	chr17	1650629	1684867	chr17:1154178-1153678; chr17:1187576-1187076; chr17:1204069-1203569; chr17:1259527-1259027; chr17:1268576-1268076; chr17:1316350-1315850; chr17:1330373-1329873; chr17:1332999-1332499; chr17:1348123-1347623; chr17:1363392-1362892; chr17:1365849-1365349; chr17:1400012-1399512; chr17:1400535-1400035; chr17:1413699-1413199; chr17:1446696-1446196; chr17:1454953-1454453; chr17:1455906-1455406; chr17:1456623-1456123; chr17:1457259-1456759; chr17:1468352-1467852; chr17:1479811-1479311; chr17:1481600-1481100; chr17:1483103-1482603; chr17:1485589-1485089; chr17:1486319-1485819; chr17:1487820-1487320; chr17:1488344-1487844; chr17:1491120-1490620; chr17:1491984-1491484; chr17:1492961-1492461; chr17:1493652-1493152; chr17:1499287-1498787; chr17:1516055-1515555; chr17:1517066-1516566; chr17:1517703-1517203; chr17:1557729-1557229; chr17:1560473-1559973; chr17:1562089-1561589; chr17:1563137-1562637; chr17:1609110-1608610; chr17:1612128-1611628; chr17:1628712-1628212; chr17:1629235-1628735; chr17:1644237-1643737; chr17:1644939-1644439; chr17:1649383-1648883; chr17:1649890-1649390; chr17:1650391-1649891; chr17:1660056-1659556; chr17:1667540-1667040; chr17:1669860-1669360; chr17:1684688-1684188; chr17:1685198-1684698; chr17:1709790-1709290; chr17:1710651-1710151; chr17:1711559-1711059; chr17:1714225-1713725; chr17:1715105-1714605; chr17:1715625-1715125; chr17:1716663-1716163; chr17:1717440-1716940; chr17:1719244-1718744; chr17:1721222-1720722; chr17:1724284-1723784; chr17:1724897-1724397; chr17:1736303-1735803; chr17:1743083-1742583; chr17:1773501-1773001; chr17:1823901-1823401; chr17:1830176-1829676; chr17:1908600-1908100; chr17:1909162-1908662; chr17:1996316-1995816; chr17:2003419-2002919; chr17:2023425-2022925; chr17:2024050-2023550; chr17:2024658-2024158; chr17:2025668-2025168; chr17:2026423-2025923; chr17:2030377-2029877; chr17:2030986-2030486; chr17:2036805-2036305; chr17:2041675-2041175; chr17:2042209-2041709; chr17:2042894-2042394; chr17:2044340-2043840; chr17:2044971-2044471; chr17:2050234-2049734; chr17:2050820-2050320; chr17:2051414-2050914; chr17:2054364-2053864; chr17:2055298-2054798; chr17:2123351-2122851; chr17:2123875-2123375; chr17:2170483-2169983	chr17:1154178-1153678; chr17:1187576-1187076; chr17:1204069-1203569; chr17:1259527-1259027; chr17:1268576-1268076; chr17:1316350-1315850; chr17:1330373-1329873; chr17:1332999-1332499; chr17:1348123-1347623; chr17:1363392-1362892; chr17:1365849-1365349; chr17:1400012-1399512; chr17:1400535-1400035; chr17:1413699-1413199; chr17:1446696-1446196; chr17:1454953-1454453; chr17:1455906-1455406; chr17:1456623-1456123; chr17:1457259-1456759; chr17:1468352-1467852; chr17:1479811-1479311; chr17:1481600-1481100; chr17:1483103-1482603; chr17:1485589-1485089; chr17:1486319-1485819; chr17:1487820-1487320; chr17:1488344-1487844; chr17:1491120-1490620; chr17:1491984-1491484; chr17:1492961-1492461; chr17:1493652-1493152; chr17:1499287-1498787; chr17:1516055-1515555; chr17:1517066-1516566; chr17:1517703-1517203; chr17:1557729-1557229; chr17:1560473-1559973; chr17:1562089-1561589; chr17:1563137-1562637; chr17:1609110-1608610; chr17:1612128-1611628; chr17:1628712-1628212; chr17:1629235-1628735; chr17:1644237-1643737; chr17:1644939-1644439; chr17:1649383-1648883; chr17:1649890-1649390; chr17:1650391-1649891; chr17:1660056-1659556; chr17:1667540-1667040; chr17:1669860-1669360; chr17:1684688-1684188; chr17:1685198-1684698; chr17:1709790-1709290; chr17:1710651-1710151; chr17:1711559-1711059; chr17:1714225-1713725; chr17:1715105-1714605; chr17:1715625-1715125; chr17:1716663-1716163; chr17:1717440-1716940; chr17:1719244-1718744; chr17:1721222-1720722; chr17:1724284-1723784; chr17:1724897-1724397; chr17:1736303-1735803; chr17:1743083-1742583; chr17:1773501-1773001; chr17:1823901-1823401; chr17:1830176-1829676; chr17:1908600-1908100; chr17:1909162-1908662; chr17:1996316-1995816; chr17:2003419-2002919; chr17:2023425-2022925; chr17:2024050-2023550; chr17:2024658-2024158; chr17:2025668-2025168; chr17:2026423-2025923; chr17:2030377-2029877; chr17:2030986-2030486; chr17:2036805-2036305; chr17:2041675-2041175; chr17:2042209-2041709; chr17:2042894-2042394; chr17:2044340-2043840; chr17:2044971-2044471; chr17:2050234-2049734; chr17:2050820-2050320; chr17:2051414-2050914; chr17:2054364-2053864; chr17:2055298-2054798; chr17:2123351-2122851; chr17:2123875-2123375; chr17:2170483-2169983	:-
ENSG00000174233	ADCY6	112	chr12	48766194	48789089	chr12:49131715-49131215	chr12:49131715-49131215	:-
ENSG00000174236	REP15	387849	chr12	27696447	27697596	:-	:-	:-
ENSG00000174238	PITPNA	5306	chr17	1517718	1562792	chr17:1413699-1413199; chr17:1450064-1449564; chr17:1454953-1454453; chr17:1517703-1517203; chr17:1557729-1557229; chr17:1560473-1559973; chr17:1773501-1773001	chr17:1413699-1413199; chr17:1450064-1449564; chr17:1454953-1454453; chr17:1517703-1517203; chr17:1557729-1557229; chr17:1560473-1559973; chr17:1773501-1773001	:-
ENSG00000174243	DDX23	9416	chr12	48829756	48852842	chr12:48554103-48553603; chr12:48787372-48786872; chr12:48788178-48787678; chr12:48789341-48788841; chr12:48789889-48789389; chr12:48796246-48795746; chr12:48815750-48815250; chr12:48818703-48818203; chr12:48819251-48818751; chr12:48856720-48856220; chr12:48860693-48860193; chr12:48863415-48862915; chr12:48864287-48863787; chr12:48864826-48864326; chr12:48865675-48865175; chr12:48866191-48865691; chr12:48866720-48866220; chr12:48867392-48866892; chr12:48882616-48882116; chr12:48883447-48882947; chr12:48884048-48883548; chr12:48891123-48890623; chr12:48956868-48956368; chr12:48957766-48957266; chr12:48995841-48995341; chr12:49060593-49060093; chr12:49131715-49131215; chr12:49265250-49264750; chr12:49267931-49267431; chr12:49277878-49277378; chr12:49279177-49278677; chr12:49298526-49298026; chr12:49323299-49322799	chr12:48554103-48553603; chr12:48787372-48786872; chr12:48788178-48787678; chr12:48789341-48788841; chr12:48789889-48789389; chr12:48796246-48795746; chr12:48815750-48815250; chr12:48818703-48818203; chr12:48819251-48818751; chr12:48856720-48856220; chr12:48860693-48860193; chr12:48863415-48862915; chr12:48864287-48863787; chr12:48864826-48864326; chr12:48865675-48865175; chr12:48866191-48865691; chr12:48866720-48866220; chr12:48867392-48866892; chr12:48882616-48882116; chr12:48883447-48882947; chr12:48884048-48883548; chr12:48891123-48890623; chr12:48956868-48956368; chr12:48957766-48957266; chr12:48995841-48995341; chr12:49060593-49060093; chr12:49131715-49131215; chr12:49265250-49264750; chr12:49267931-49267431; chr12:49277878-49277378; chr12:49279177-49278677; chr12:49298526-49298026; chr12:49323299-49322799	:-
ENSG00000174255	ZNF80	7634	chr3	114234631	114237578	chr3:113736985-113736485; chr3:114213932-114213432; chr3:114215523-114215023; chr3:114223575-114223075; chr3:114291712-114291212; chr3:114295413-114294913; chr3:114307902-114307402; chr3:114309267-114308767	chr3:113736985-113736485; chr3:114213932-114213432; chr3:114215523-114215023; chr3:114223575-114223075; chr3:114291712-114291212; chr3:114295413-114294913; chr3:114307902-114307402; chr3:114309267-114308767	:-
ENSG00000174276	ZNHIT2	741	chr11	65116403	65117701	chr11:64810152-64809652; chr11:64810893-64810393; chr11:64844998-64844498; chr11:65017109-65016609; chr11:65027697-65027197; chr11:65040883-65040383; chr11:65041400-65040900; chr11:65112070-65111570; chr11:65112924-65112424; chr11:65117214-65116714; chr11:65118088-65117588; chr11:65123045-65122545; chr11:65133679-65133179; chr11:65135407-65134907; chr11:65174185-65173685; chr11:65174901-65174401; chr11:65179206-65178706; chr11:65180865-65180365; chr11:65181591-65181091; chr11:65182162-65181662; chr11:65182665-65182165; chr11:65389172-65388672; chr11:65469262-65468762; chr11:65505840-65505340; chr11:65506548-65506048; chr11:65507087-65506587; chr11:65532824-65532324; chr11:65542091-65541591; chr11:65546325-65545825; chr11:65546988-65546488; chr11:65572774-65572274	chr11:64810152-64809652; chr11:64810893-64810393; chr11:64844998-64844498; chr11:65017109-65016609; chr11:65027697-65027197; chr11:65040883-65040383; chr11:65041400-65040900; chr11:65112070-65111570; chr11:65112924-65112424; chr11:65117214-65116714; chr11:65118088-65117588; chr11:65123045-65122545; chr11:65133679-65133179; chr11:65135407-65134907; chr11:65174185-65173685; chr11:65174901-65174401; chr11:65179206-65178706; chr11:65180865-65180365; chr11:65181591-65181091; chr11:65182162-65181662; chr11:65182665-65182165; chr11:65389172-65388672; chr11:65469262-65468762; chr11:65505840-65505340; chr11:65506548-65506048; chr11:65507087-65506587; chr11:65532824-65532324; chr11:65542091-65541591; chr11:65546325-65545825; chr11:65546988-65546488; chr11:65572774-65572274	:-
ENSG00000174279	EVX2	344191	chr2	176077472	176083962	:-	:-	:-
ENSG00000174282	ZBTB4	57659	chr17	7459366	7484263	chr17:7012851-7012351; chr17:7013689-7013189; chr17:7014306-7013806; chr17:7014970-7014470; chr17:7015695-7015195; chr17:7017913-7017413; chr17:7018703-7018203; chr17:7020143-7019643; chr17:7022382-7021882; chr17:7024070-7023570; chr17:7144866-7144366; chr17:7165053-7164553; chr17:7177833-7177333; chr17:7214705-7214205; chr17:7215375-7214875; chr17:7217896-7217396; chr17:7220131-7219631; chr17:7228526-7228026; chr17:7234187-7233687; chr17:7234810-7234310; chr17:7238129-7237629; chr17:7238772-7238272; chr17:7239302-7238802; chr17:7239817-7239317; chr17:7242105-7241605; chr17:7242734-7242234; chr17:7243342-7242842; chr17:7251777-7251277; chr17:7252317-7251817; chr17:7253041-7252541; chr17:7260549-7260049; chr17:7261425-7260925; chr17:7262183-7261683; chr17:7262879-7262379; chr17:7281013-7280513; chr17:7281840-7281340; chr17:7282643-7282143; chr17:7296719-7296219; chr17:7307191-7306691; chr17:7307793-7307293; chr17:7308594-7308094; chr17:7309156-7308656; chr17:7315651-7315151; chr17:7316237-7315737; chr17:7329408-7328908; chr17:7329915-7329415; chr17:7330645-7330145; chr17:7351647-7351147; chr17:7352310-7351810; chr17:7352960-7352460; chr17:7381294-7380794; chr17:7382716-7382216; chr17:7394823-7394323; chr17:7403837-7403337; chr17:7404413-7403913; chr17:7405108-7404608; chr17:7405642-7405142; chr17:7435585-7435085; chr17:7436882-7436382; chr17:7445726-7445226; chr17:7455786-7455286; chr17:7456635-7456135; chr17:7467202-7466702; chr17:7471830-7471330; chr17:7476209-7475709; chr17:7476955-7476455; chr17:7477811-7477311; chr17:7478423-7477923; chr17:7479306-7478806; chr17:7479854-7479354; chr17:7483777-7483277; chr17:7484536-7484036; chr17:7485057-7484557; chr17:7549726-7549226; chr17:7557694-7557194; chr17:7558508-7558008; chr17:7559210-7558710; chr17:7559737-7559237; chr17:7561408-7560908; chr17:7562098-7561598; chr17:7562693-7562193; chr17:7571986-7571486; chr17:7572850-7572350; chr17:7573480-7572980; chr17:7574003-7573503; chr17:7583235-7582735; chr17:7584032-7583532; chr17:7584738-7584238; chr17:7614904-7614404; chr17:7615406-7614906; chr17:7628135-7627635; chr17:7651126-7650626; chr17:7686396-7685896; chr17:7686908-7686408; chr17:7687822-7687322; chr17:7688528-7688028; chr17:7703914-7703414; chr17:7705420-7704920; chr17:7717303-7716803; chr17:7717896-7717396; chr17:7804453-7803953; chr17:7834172-7833672; chr17:7835249-7834749; chr17:7835890-7835390; chr17:7836640-7836140; chr17:7837141-7836641; chr17:7842017-7841517; chr17:7842523-7842023; chr17:7843354-7842854; chr17:7844271-7843771; chr17:7845198-7844698; chr17:7845859-7845359; chr17:7852119-7851619; chr17:7856369-7855869; chr17:7857318-7856818; chr17:7857863-7857363; chr17:7858835-7858335; chr17:7886169-7885669; chr17:7887135-7886635; chr17:7887993-7887493; chr17:7889586-7889086; chr17:7913566-7913066; chr17:7915599-7915099; chr17:7916232-7915732; chr17:7932347-7931847; chr17:7933435-7932935	chr17:7012851-7012351; chr17:7013689-7013189; chr17:7014306-7013806; chr17:7014970-7014470; chr17:7015695-7015195; chr17:7017913-7017413; chr17:7018703-7018203; chr17:7020143-7019643; chr17:7022382-7021882; chr17:7024070-7023570; chr17:7144866-7144366; chr17:7165053-7164553; chr17:7177833-7177333; chr17:7214705-7214205; chr17:7215375-7214875; chr17:7217896-7217396; chr17:7220131-7219631; chr17:7228526-7228026; chr17:7234187-7233687; chr17:7234810-7234310; chr17:7238129-7237629; chr17:7238772-7238272; chr17:7239302-7238802; chr17:7239817-7239317; chr17:7242105-7241605; chr17:7242734-7242234; chr17:7243342-7242842; chr17:7251777-7251277; chr17:7252317-7251817; chr17:7253041-7252541; chr17:7260549-7260049; chr17:7261425-7260925; chr17:7262183-7261683; chr17:7262879-7262379; chr17:7281013-7280513; chr17:7281840-7281340; chr17:7282643-7282143; chr17:7296719-7296219; chr17:7307191-7306691; chr17:7307793-7307293; chr17:7308594-7308094; chr17:7309156-7308656; chr17:7315651-7315151; chr17:7316237-7315737; chr17:7329408-7328908; chr17:7329915-7329415; chr17:7330645-7330145; chr17:7351647-7351147; chr17:7352310-7351810; chr17:7352960-7352460; chr17:7381294-7380794; chr17:7382716-7382216; chr17:7394823-7394323; chr17:7403837-7403337; chr17:7404413-7403913; chr17:7405108-7404608; chr17:7405642-7405142; chr17:7435585-7435085; chr17:7436882-7436382; chr17:7445726-7445226; chr17:7455786-7455286; chr17:7456635-7456135; chr17:7467202-7466702; chr17:7471830-7471330; chr17:7476209-7475709; chr17:7476955-7476455; chr17:7477811-7477311; chr17:7478423-7477923; chr17:7479306-7478806; chr17:7479854-7479354; chr17:7483777-7483277; chr17:7484536-7484036; chr17:7485057-7484557; chr17:7549726-7549226; chr17:7557694-7557194; chr17:7558508-7558008; chr17:7559210-7558710; chr17:7559737-7559237; chr17:7561408-7560908; chr17:7562098-7561598; chr17:7562693-7562193; chr17:7571986-7571486; chr17:7572850-7572350; chr17:7573480-7572980; chr17:7574003-7573503; chr17:7583235-7582735; chr17:7584032-7583532; chr17:7584738-7584238; chr17:7614904-7614404; chr17:7615406-7614906; chr17:7628135-7627635; chr17:7651126-7650626; chr17:7686396-7685896; chr17:7686908-7686408; chr17:7687822-7687322; chr17:7688528-7688028; chr17:7703914-7703414; chr17:7705420-7704920; chr17:7717303-7716803; chr17:7717896-7717396; chr17:7804453-7803953; chr17:7834172-7833672; chr17:7835249-7834749; chr17:7835890-7835390; chr17:7836640-7836140; chr17:7837141-7836641; chr17:7842017-7841517; chr17:7842523-7842023; chr17:7843354-7842854; chr17:7844271-7843771; chr17:7845198-7844698; chr17:7845859-7845359; chr17:7852119-7851619; chr17:7856369-7855869; chr17:7857318-7856818; chr17:7857863-7857363; chr17:7858835-7858335; chr17:7886169-7885669; chr17:7887135-7886635; chr17:7887993-7887493; chr17:7889586-7889086; chr17:7913566-7913066; chr17:7915599-7915099; chr17:7916232-7915732; chr17:7932347-7931847; chr17:7933435-7932935	:-
ENSG00000174292	TNK1	8711	chr17	7380534	7389774	chr17:7024070-7023570; chr17:7165053-7164553; chr17:7261425-7260925; chr17:7262183-7261683; chr17:7262879-7262379; chr17:7263516-7263016; chr17:7281840-7281340; chr17:7296719-7296219; chr17:7307793-7307293; chr17:7309156-7308656; chr17:7351647-7351147; chr17:7352310-7351810; chr17:7380748-7380248; chr17:7381294-7380794; chr17:7381828-7381328; chr17:7382716-7382216; chr17:7404413-7403913; chr17:7405108-7404608; chr17:7483777-7483277; chr17:7485057-7484557; chr17:7584032-7583532; chr17:7615406-7614906; chr17:7686396-7685896; chr17:7835890-7835390; chr17:7836640-7836140; chr17:7845198-7844698; chr17:7887993-7887493; chr17:7889586-7889086	chr17:7024070-7023570; chr17:7165053-7164553; chr17:7261425-7260925; chr17:7262183-7261683; chr17:7262879-7262379; chr17:7263516-7263016; chr17:7281840-7281340; chr17:7296719-7296219; chr17:7307793-7307293; chr17:7309156-7308656; chr17:7351647-7351147; chr17:7352310-7351810; chr17:7380748-7380248; chr17:7381294-7380794; chr17:7381828-7381328; chr17:7382716-7382216; chr17:7404413-7403913; chr17:7405108-7404608; chr17:7483777-7483277; chr17:7485057-7484557; chr17:7584032-7583532; chr17:7615406-7614906; chr17:7686396-7685896; chr17:7835890-7835390; chr17:7836640-7836140; chr17:7845198-7844698; chr17:7887993-7887493; chr17:7889586-7889086	:-
ENSG00000174306	ZHX3	23051	chr20	41178448	41317731	chr20:40689593-40689093; chr20:40892991-40892491; chr20:40963411-40962911; chr20:41028912-41028412; chr20:41162354-41161854; chr20:41173554-41173054; chr20:41185369-41184869; chr20:41232800-41232300; chr20:41233823-41233323; chr20:41275084-41274584; chr20:41298456-41297956; chr20:41300796-41300296; chr20:41340979-41340479; chr20:41341599-41341099; chr20:41361855-41361355	chr20:40689593-40689093; chr20:40892991-40892491; chr20:40963411-40962911; chr20:41028912-41028412; chr20:41162354-41161854; chr20:41173554-41173054; chr20:41185369-41184869; chr20:41232800-41232300; chr20:41233823-41233323; chr20:41275084-41274584; chr20:41298456-41297956; chr20:41300796-41300296; chr20:41340979-41340479; chr20:41341599-41341099; chr20:41361855-41361355	:-
ENSG00000174307	PHLDA3	23612	chr1	201464278	201469237	chr1:201456226-201455726; chr1:201456853-201456353; chr1:201462334-201461834; chr1:201463447-201462947; chr1:201467042-201466542; chr1:201468274-201467774; chr1:201468914-201468414; chr1:201469538-201469038; chr1:201476378-201475878	chr1:201456226-201455726; chr1:201456853-201456353; chr1:201462334-201461834; chr1:201463447-201462947; chr1:201467042-201466542; chr1:201468274-201467774; chr1:201468914-201468414; chr1:201469538-201469038; chr1:201476378-201475878	:-
ENSG00000174325	DIRC1	NA	chr2	188734155	188790104	:-	:-	:-
ENSG00000174326	SLC16A11	162515	chr17	7041621	7044092	chr17:6903957-6903457; chr17:7043023-7042523; chr17:7044111-7043611; chr17:7046580-7046080	chr17:6903957-6903457; chr17:7043023-7042523; chr17:7044111-7043611; chr17:7046580-7046080	:-
ENSG00000174327	SLC16A13	201232	chr17	7036015	7040117	chr17:6551255-6550755; chr17:6551786-6551286; chr17:6552426-6551926; chr17:6567859-6567359; chr17:7137597-7137097	chr17:6551255-6550755; chr17:6551786-6551286; chr17:6552426-6551926; chr17:6567859-6567359; chr17:7137597-7137097	:-
ENSG00000174332	GLIS1	148979	chr1	53506237	53739164	:-	:-	:-
ENSG00000174339	OR2Y1	134083	chr5	180739123	180740058	:-	:-	:-
ENSG00000174343	CHRNA9	55584	chr4	40335333	40355217	:-	:-	:-
ENSG00000174348	PODN	127435	chr1	53062052	53085501	chr1:53124582-53124082	chr1:53124582-53124082	:-
ENSG00000174353	STAG3L3	NA	chr7	72998027	73003730	chr7:72650233-72649733; chr7:72811096-72810596; chr7:72828494-72827994; chr7:72829705-72829205; chr7:72830400-72829900; chr7:72879588-72879088; chr7:72939594-72939094; chr7:73155118-73154618; chr7:73304240-73303740; chr7:73343017-73342517; chr7:73395975-73395475; chr7:73398363-73397863; chr7:73410324-73409824; chr7:73410929-73410429; chr7:73424632-73424132	chr7:72650233-72649733; chr7:72811096-72810596; chr7:72828494-72827994; chr7:72829705-72829205; chr7:72830400-72829900; chr7:72879588-72879088; chr7:72939594-72939094; chr7:73155118-73154618; chr7:73304240-73303740; chr7:73343017-73342517; chr7:73395975-73395475; chr7:73398363-73397863; chr7:73410324-73409824; chr7:73410929-73410429; chr7:73424632-73424132	:-
ENSG00000174358	SLC6A19	340024	chr5	1201595	1225111	:-	:-	:-
ENSG00000174365	SNHG11	128439	chr20	38446343	38450940	chr20:38448824-38448324; chr20:38456070-38455570	chr20:38448824-38448324; chr20:38456070-38455570	:-
ENSG00000174370	KCNJ5-AS1	219833	chr11	128899565	128906044	chr11:128905358-128904858; chr11:128906322-128905822	chr11:128905358-128904858; chr11:128906322-128905822	:-
ENSG00000174371	EXO1	9156	chr1	241847967	241895148	chr1:241519438-241518938; chr1:241520075-241519575; chr1:241640646-241640146; chr1:241750348-241749848; chr1:241832334-241831834; chr1:241839965-241839465; chr1:241848439-241847939; chr1:241896806-241896306; chr1:241945260-241944760; chr1:241947830-241947330; chr1:241970716-241970216; chr1:241991256-241990756; chr1:242056378-242055878	chr1:241519438-241518938; chr1:241520075-241519575; chr1:241640646-241640146; chr1:241750348-241749848; chr1:241832334-241831834; chr1:241839965-241839465; chr1:241848439-241847939; chr1:241896806-241896306; chr1:241945260-241944760; chr1:241947830-241947330; chr1:241970716-241970216; chr1:241991256-241990756; chr1:242056378-242055878	:-
ENSG00000174373	RALGAPA1	253959	chr14	35538352	35809304	chr14:35046535-35046035; chr14:35121603-35121103; chr14:35122139-35121639; chr14:35122783-35122283; chr14:35292559-35292059; chr14:35296238-35295738; chr14:35341388-35340888; chr14:35342033-35341533; chr14:35352971-35352471; chr14:35354234-35353734; chr14:35399559-35399059; chr14:35402732-35402232; chr14:35403425-35402925; chr14:35404312-35403812; chr14:35404997-35404497; chr14:35413670-35413170; chr14:35808933-35808433; chr14:35809511-35809011	chr14:35046535-35046035; chr14:35121603-35121103; chr14:35122139-35121639; chr14:35122783-35122283; chr14:35292559-35292059; chr14:35296238-35295738; chr14:35341388-35340888; chr14:35342033-35341533; chr14:35352971-35352471; chr14:35354234-35353734; chr14:35399559-35399059; chr14:35402732-35402232; chr14:35403425-35402925; chr14:35404312-35403812; chr14:35404997-35404497; chr14:35413670-35413170; chr14:35808933-35808433; chr14:35809511-35809011	:-
ENSG00000174384	PMS2P6	NA	chr7	73093657	73105389	:-	:-	:-
ENSG00000174403	CRMA	NA	chr20	62544165	62551526	:-	:-	:-
ENSG00000174405	LIG4	3981	chr13	108207439	108218368	:-	:-	:-
ENSG00000174407	MIR1-1HG	128826	chr20	62550447	62570767	:-	:-	:-
ENSG00000174408	PPIAP24	NA	chr13	106863816	106864286	:-	:-	:-
ENSG00000174417	TRHR	7201	chr8	109086585	109121565	:-	:-	:-
ENSG00000174418	RPL35P9	NA	chr13	106425773	106426122	:-	:-	:-
ENSG00000174428	GTF2IRD2B	389524	chr7	75092573	75149817	:-	:-	:-
ENSG00000174429	ABRA	137735	chr8	106759483	106770244	:-	:-	:-
ENSG00000174437	ATP2A2	488	chr12	110280756	110351093	:-	:-	:-
ENSG00000174442	ZWILCH	55055	chr15	66504959	66550130	:-	:-	:-
ENSG00000174444	RPL4	6124	chr15	66498015	66524532	chr15:66132733-66132233	chr15:66132733-66132233	:-
ENSG00000174446	SNAPC5	10302	chr15	66490135	66497780	:-	:-	:-
ENSG00000174448	STARD6	147323	chr18	54324358	54357964	:-	:-	:-
ENSG00000174450	GOLGA6L2	283685	chr15	23439038	23447243	:-	:-	:-
ENSG00000174453	VWC2L	402117	chr2	214411054	214578976	:-	:-	:-
ENSG00000174456	C12orf76	400073	chr12	110027028	110073636	chr12:109573920-109573420; chr12:110048841-110048341; chr12:110060662-110060162; chr12:110125174-110124674; chr12:110468540-110468040; chr12:110469077-110468577; chr12:110502410-110501910; chr12:110512857-110512357	chr12:109573920-109573420; chr12:110048841-110048341; chr12:110060662-110060162; chr12:110125174-110124674; chr12:110468540-110468040; chr12:110469077-110468577; chr12:110502410-110501910; chr12:110512857-110512357	:-
ENSG00000174460	ZCCHC12	170261	chrX	118823824	118826968	:-	:-	:-
ENSG00000174469	CNTNAP2	26047	chr7	146116002	148420998	chr7:147413687-147413187; chr7:147428492-147427992; chr7:148044649-148044149; chr7:148045413-148044913; chr7:148045989-148045489; chr7:148154068-148153568; chr7:148173723-148173223; chr7:148339676-148339176; chr7:148340214-148339714; chr7:148356771-148356271; chr7:148385794-148385294; chr7:148390825-148390325; chr7:148397971-148397471; chr7:148409407-148408907; chr7:148428950-148428450; chr7:148458694-148458194	chr7:147413687-147413187; chr7:147428492-147427992; chr7:148044649-148044149; chr7:148045413-148044913; chr7:148045989-148045489; chr7:148154068-148153568; chr7:148173723-148173223; chr7:148339676-148339176; chr7:148340214-148339714; chr7:148356771-148356271; chr7:148385794-148385294; chr7:148390825-148390325; chr7:148397971-148397471; chr7:148409407-148408907; chr7:148428950-148428450; chr7:148458694-148458194	:-
ENSG00000174473	GALNTL6	442117	chr4	171812254	173041559	chr4:172130314-172129814; chr4:172188710-172188210; chr4:172963935-172963435; chr4:172979298-172978798; chr4:173025498-173024998; chr4:173029526-173029026; chr4:173038947-173038447; chr4:173040017-173039517; chr4:173040732-173040232; chr4:173047343-173046843; chr4:173057187-173056687; chr4:173057838-173057338; chr4:173168313-173167813; chr4:173168953-173168453; chr4:173171528-173171028; chr4:173182167-173181667; chr4:173182972-173182472; chr4:173192193-173191693; chr4:173243760-173243260; chr4:173244335-173243835; chr4:173252681-173252181; chr4:173253986-173253486; chr4:173334071-173333571; chr4:173334808-173334308	chr4:172130314-172129814; chr4:172188710-172188210; chr4:172963935-172963435; chr4:172979298-172978798; chr4:173025498-173024998; chr4:173029526-173029026; chr4:173038947-173038447; chr4:173040017-173039517; chr4:173040732-173040232; chr4:173047343-173046843; chr4:173057187-173056687; chr4:173057838-173057338; chr4:173168313-173167813; chr4:173168953-173168453; chr4:173171528-173171028; chr4:173182167-173181667; chr4:173182972-173182472; chr4:173192193-173191693; chr4:173243760-173243260; chr4:173244335-173243835; chr4:173252681-173252181; chr4:173253986-173253486; chr4:173334071-173333571; chr4:173334808-173334308	:-
ENSG00000174482	LINGO2	158038	chr9	27937617	29213601	:-	:-	:-
ENSG00000174483	BBS1	582	chr11	66510606	66533613	:-	:-	:-
ENSG00000174485	DENND4A	10260	chr15	65658046	65792293	chr15:65185670-65185170; chr15:65296315-65295815; chr15:65298153-65297653; chr15:65304179-65303679; chr15:65304681-65304181; chr15:65305282-65304782; chr15:65313055-65312555; chr15:65319284-65318784; chr15:65323000-65322500; chr15:65342979-65342479; chr15:65355508-65355008; chr15:65364170-65363670; chr15:65365707-65365207; chr15:65366881-65366381; chr15:65385267-65384767; chr15:65385992-65385492; chr15:65401195-65400695; chr15:65401757-65401257; chr15:65423047-65422547; chr15:65517996-65517496; chr15:65611502-65611002; chr15:65639035-65638535; chr15:65645852-65645352; chr15:65792105-65791605; chr15:65792611-65792111; chr15:65793128-65792628; chr15:65824577-65824077; chr15:65829610-65829110; chr15:65833716-65833216; chr15:65834308-65833808; chr15:65835113-65834613; chr15:65858438-65857938; chr15:65869170-65868670; chr15:65869702-65869202; chr15:65870855-65870355; chr15:65917042-65916542; chr15:65917547-65917047; chr15:66060063-66059563; chr15:66231570-66231070	chr15:65185670-65185170; chr15:65296315-65295815; chr15:65298153-65297653; chr15:65304179-65303679; chr15:65304681-65304181; chr15:65305282-65304782; chr15:65313055-65312555; chr15:65319284-65318784; chr15:65323000-65322500; chr15:65342979-65342479; chr15:65355508-65355008; chr15:65364170-65363670; chr15:65365707-65365207; chr15:65366881-65366381; chr15:65385267-65384767; chr15:65385992-65385492; chr15:65401195-65400695; chr15:65401757-65401257; chr15:65423047-65422547; chr15:65517996-65517496; chr15:65611502-65611002; chr15:65639035-65638535; chr15:65645852-65645352; chr15:65792105-65791605; chr15:65792611-65792111; chr15:65793128-65792628; chr15:65824577-65824077; chr15:65829610-65829110; chr15:65833716-65833216; chr15:65834308-65833808; chr15:65835113-65834613; chr15:65858438-65857938; chr15:65869170-65868670; chr15:65869702-65869202; chr15:65870855-65870355; chr15:65917042-65916542; chr15:65917547-65917047; chr15:66060063-66059563; chr15:66231570-66231070	:-
ENSG00000174495	PPIAP80	NA	chr7	28279211	28279700	:-	:-	:-
ENSG00000174498	IGDCC3	9543	chr15	65327127	65378002	chr15:64841087-64840587; chr15:64845581-64845081; chr15:65298153-65297653; chr15:65304179-65303679; chr15:65305282-65304782; chr15:65313055-65312555; chr15:65319284-65318784; chr15:65354891-65354391; chr15:65355508-65355008; chr15:65360290-65359790; chr15:65364170-65363670; chr15:65364884-65364384; chr15:65365707-65365207; chr15:65366881-65366381; chr15:65368223-65367723; chr15:65369046-65368546; chr15:65376607-65376107; chr15:65377273-65376773; chr15:65377861-65377361; chr15:65385267-65384767; chr15:65385992-65385492; chr15:65556996-65556496; chr15:65562334-65561834; chr15:65570176-65569676; chr15:65835113-65834613; chr15:65858438-65857938; chr15:65869170-65868670	chr15:64841087-64840587; chr15:64845581-64845081; chr15:65298153-65297653; chr15:65304179-65303679; chr15:65305282-65304782; chr15:65313055-65312555; chr15:65319284-65318784; chr15:65354891-65354391; chr15:65355508-65355008; chr15:65360290-65359790; chr15:65364170-65363670; chr15:65364884-65364384; chr15:65365707-65365207; chr15:65366881-65366381; chr15:65368223-65367723; chr15:65369046-65368546; chr15:65376607-65376107; chr15:65377273-65376773; chr15:65377861-65377361; chr15:65385267-65384767; chr15:65385992-65385492; chr15:65556996-65556496; chr15:65562334-65561834; chr15:65570176-65569676; chr15:65835113-65834613; chr15:65858438-65857938; chr15:65869170-65868670	:-
ENSG00000174500	GCSAM	257144	chr3	112120839	112133270	chr3:112075390-112074890; chr3:112086624-112086124; chr3:112087334-112086834; chr3:112088392-112087892; chr3:112090999-112090499; chr3:112092166-112091666; chr3:112092928-112092428; chr3:112111643-112111143; chr3:112112256-112111756; chr3:112133529-112133029; chr3:112135300-112134800; chr3:112562240-112561740	chr3:112075390-112074890; chr3:112086624-112086124; chr3:112087334-112086834; chr3:112088392-112087892; chr3:112090999-112090499; chr3:112092166-112091666; chr3:112092928-112092428; chr3:112111643-112111143; chr3:112112256-112111756; chr3:112133529-112133029; chr3:112135300-112134800; chr3:112562240-112561740	:-
ENSG00000174501	ANKRD36C	400986	chr2	95836919	95991831	chr2:96415368-96414868	chr2:96415368-96414868	:-
ENSG00000174502	SLC26A9	115019	chr1	205913048	205943460	chr1:205431246-205430746; chr1:205439135-205438635; chr1:205440806-205440306; chr1:205441483-205440983; chr1:205442136-205441636; chr1:205444909-205444409; chr1:205445519-205445019; chr1:205447358-205446858; chr1:205448372-205447872; chr1:205449306-205448806; chr1:205449815-205449315; chr1:205450320-205449820; chr1:205450866-205450366; chr1:205451655-205451155; chr1:205452305-205451805; chr1:205456832-205456332; chr1:205457466-205456966; chr1:205459375-205458875; chr1:205492554-205492054; chr1:205495886-205495386; chr1:205520250-205519750; chr1:205529398-205528898; chr1:205539044-205538544; chr1:205540342-205539842; chr1:205542513-205542013; chr1:205543218-205542718; chr1:205543820-205543320; chr1:205568584-205568084; chr1:205569482-205568982; chr1:205570038-205569538; chr1:205576571-205576071; chr1:205577220-205576720; chr1:205582163-205581663; chr1:205582819-205582319; chr1:205592276-205591776; chr1:205599783-205599283; chr1:205616944-205616444; chr1:205633822-205633322; chr1:205650695-205650195; chr1:205668820-205668320; chr1:205669389-205668889; chr1:205681009-205680509; chr1:205681827-205681327; chr1:205693545-205693045; chr1:205744269-205743769; chr1:205783543-205783043; chr1:205784231-205783731; chr1:205785021-205784521; chr1:205792008-205791508; chr1:205813037-205812537; chr1:205813540-205813040; chr1:205843507-205843007; chr1:205914116-205913616; chr1:205917805-205917305; chr1:205934298-205933798; chr1:205935135-205934635; chr1:205936296-205935796; chr1:205950784-205950284; chr1:205951588-205951088; chr1:205961886-205961386; chr1:205962429-205961929; chr1:205962945-205962445; chr1:205968354-205967854; chr1:205971629-205971129; chr1:205977847-205977347; chr1:205984267-205983767; chr1:205994119-205993619; chr1:205994707-205994207; chr1:206002492-206001992; chr1:206003212-206002712; chr1:206005231-206004731; chr1:206022118-206021618; chr1:206029929-206029429; chr1:206031126-206030626; chr1:206042018-206041518; chr1:206048959-206048459; chr1:206049628-206049128; chr1:206051219-206050719; chr1:206053378-206052878; chr1:206054041-206053541; chr1:206056004-206055504; chr1:206056564-206056064; chr1:206063918-206063418; chr1:206064524-206064024; chr1:206065034-206064534; chr1:206071337-206070837; chr1:206097465-206096965; chr1:206106938-206106438; chr1:206113444-206112944; chr1:206115714-206115214; chr1:206118006-206117506; chr1:206118509-206118009; chr1:206175905-206175405; chr1:206261924-206261424	chr1:205431246-205430746; chr1:205439135-205438635; chr1:205440806-205440306; chr1:205441483-205440983; chr1:205442136-205441636; chr1:205444909-205444409; chr1:205445519-205445019; chr1:205447358-205446858; chr1:205448372-205447872; chr1:205449306-205448806; chr1:205449815-205449315; chr1:205450320-205449820; chr1:205450866-205450366; chr1:205451655-205451155; chr1:205452305-205451805; chr1:205456832-205456332; chr1:205457466-205456966; chr1:205459375-205458875; chr1:205492554-205492054; chr1:205495886-205495386; chr1:205520250-205519750; chr1:205529398-205528898; chr1:205539044-205538544; chr1:205540342-205539842; chr1:205542513-205542013; chr1:205543218-205542718; chr1:205543820-205543320; chr1:205568584-205568084; chr1:205569482-205568982; chr1:205570038-205569538; chr1:205576571-205576071; chr1:205577220-205576720; chr1:205582163-205581663; chr1:205582819-205582319; chr1:205592276-205591776; chr1:205599783-205599283; chr1:205616944-205616444; chr1:205633822-205633322; chr1:205650695-205650195; chr1:205668820-205668320; chr1:205669389-205668889; chr1:205681009-205680509; chr1:205681827-205681327; chr1:205693545-205693045; chr1:205744269-205743769; chr1:205783543-205783043; chr1:205784231-205783731; chr1:205785021-205784521; chr1:205792008-205791508; chr1:205813037-205812537; chr1:205813540-205813040; chr1:205843507-205843007; chr1:205914116-205913616; chr1:205917805-205917305; chr1:205934298-205933798; chr1:205935135-205934635; chr1:205936296-205935796; chr1:205950784-205950284; chr1:205951588-205951088; chr1:205961886-205961386; chr1:205962429-205961929; chr1:205962945-205962445; chr1:205968354-205967854; chr1:205971629-205971129; chr1:205977847-205977347; chr1:205994119-205993619; chr1:205994707-205994207; chr1:206002492-206001992; chr1:206003212-206002712; chr1:206005231-206004731; chr1:206022118-206021618; chr1:206029929-206029429; chr1:206031126-206030626; chr1:206042018-206041518; chr1:206048959-206048459; chr1:206049628-206049128; chr1:206051219-206050719; chr1:206053378-206052878; chr1:206054041-206053541; chr1:206056004-206055504; chr1:206056564-206056064; chr1:206063918-206063418; chr1:206064524-206064024; chr1:206065034-206064534; chr1:206071337-206070837; chr1:206097465-206096965; chr1:206106938-206106438; chr1:206113444-206112944; chr1:206115714-206115214; chr1:206118006-206117506; chr1:206118509-206118009; chr1:206175905-206175405; chr1:206261924-206261424	chr1:205984267-205983767
ENSG00000174514	MFSD4A	148808	chr1	205568885	205602918	chr1:205123240-205122740; chr1:205184008-205183508; chr1:205199967-205199467; chr1:205217280-205216780; chr1:205217846-205217346; chr1:205226142-205225642; chr1:205226720-205226220; chr1:205227376-205226876; chr1:205228969-205228469; chr1:205229888-205229388; chr1:205246344-205245844; chr1:205246959-205246459; chr1:205248049-205247549; chr1:205252267-205251767; chr1:205285164-205284664; chr1:205317379-205316879; chr1:205319094-205318594; chr1:205332469-205331969; chr1:205336052-205335552; chr1:205341188-205340688; chr1:205341712-205341212; chr1:205343702-205343202; chr1:205344498-205343998; chr1:205349848-205349348; chr1:205351343-205350843; chr1:205352871-205352371; chr1:205354734-205354234; chr1:205355396-205354896; chr1:205357161-205356661; chr1:205430689-205430189; chr1:205431246-205430746; chr1:205439135-205438635; chr1:205440806-205440306; chr1:205441483-205440983; chr1:205442136-205441636; chr1:205444909-205444409; chr1:205445519-205445019; chr1:205447358-205446858; chr1:205448372-205447872; chr1:205449306-205448806; chr1:205449815-205449315; chr1:205450320-205449820; chr1:205450866-205450366; chr1:205451655-205451155; chr1:205452305-205451805; chr1:205456832-205456332; chr1:205457466-205456966; chr1:205459375-205458875; chr1:205477827-205477327; chr1:205479154-205478654; chr1:205481412-205480912; chr1:205481997-205481497; chr1:205488523-205488023; chr1:205492554-205492054; chr1:205493684-205493184; chr1:205495886-205495386; chr1:205500710-205500210; chr1:205506218-205505718; chr1:205507999-205507499; chr1:205510885-205510385; chr1:205517762-205517262; chr1:205519007-205518507; chr1:205520250-205519750; chr1:205529398-205528898; chr1:205539044-205538544; chr1:205540342-205539842; chr1:205542513-205542013; chr1:205543218-205542718; chr1:205543820-205543320; chr1:205544423-205543923; chr1:205566265-205565765; chr1:205568584-205568084; chr1:205569482-205568982; chr1:205570038-205569538; chr1:205576571-205576071; chr1:205577220-205576720; chr1:205582163-205581663; chr1:205582819-205582319; chr1:205589110-205588610; chr1:205592276-205591776; chr1:205599783-205599283; chr1:205611639-205611139; chr1:205616944-205616444; chr1:205631114-205630614; chr1:205631749-205631249; chr1:205632264-205631764; chr1:205632808-205632308; chr1:205633822-205633322; chr1:205645414-205644914; chr1:205650695-205650195; chr1:205668820-205668320; chr1:205669389-205668889; chr1:205673524-205673024; chr1:205679793-205679293; chr1:205680372-205679872; chr1:205681009-205680509; chr1:205681827-205681327; chr1:205703520-205703020; chr1:205714611-205714111; chr1:205744269-205743769; chr1:205774662-205774162; chr1:205775742-205775242; chr1:205783543-205783043; chr1:205784231-205783731; chr1:205785021-205784521; chr1:205805744-205805244; chr1:205813037-205812537; chr1:205813540-205813040; chr1:205814550-205814050; chr1:205843507-205843007; chr1:205914116-205913616; chr1:205917805-205917305; chr1:205934298-205933798; chr1:205935135-205934635; chr1:205936296-205935796; chr1:205950784-205950284; chr1:205955430-205954930; chr1:205961886-205961386; chr1:205962429-205961929; chr1:205962945-205962445; chr1:205968354-205967854; chr1:205971629-205971129; chr1:205977847-205977347; chr1:205993034-205992534; chr1:205994119-205993619; chr1:205994707-205994207; chr1:205998802-205998302; chr1:206001873-206001373; chr1:206002492-206001992; chr1:206003212-206002712; chr1:206003721-206003221; chr1:206005231-206004731; chr1:206022118-206021618; chr1:206029929-206029429; chr1:206031126-206030626; chr1:206035451-206034951; chr1:206051219-206050719; chr1:206053378-206052878; chr1:206054041-206053541; chr1:206063918-206063418; chr1:206064524-206064024; chr1:206065034-206064534; chr1:206066905-206066405; chr1:206071337-206070837	chr1:205123240-205122740; chr1:205184008-205183508; chr1:205199967-205199467; chr1:205217280-205216780; chr1:205217846-205217346; chr1:205226142-205225642; chr1:205226720-205226220; chr1:205227376-205226876; chr1:205228969-205228469; chr1:205229888-205229388; chr1:205246344-205245844; chr1:205246959-205246459; chr1:205248049-205247549; chr1:205252267-205251767; chr1:205285164-205284664; chr1:205332469-205331969; chr1:205336052-205335552; chr1:205341188-205340688; chr1:205341712-205341212; chr1:205343702-205343202; chr1:205344498-205343998; chr1:205349848-205349348; chr1:205351343-205350843; chr1:205352871-205352371; chr1:205354734-205354234; chr1:205355396-205354896; chr1:205357161-205356661; chr1:205430689-205430189; chr1:205431246-205430746; chr1:205439135-205438635; chr1:205440806-205440306; chr1:205441483-205440983; chr1:205442136-205441636; chr1:205444909-205444409; chr1:205445519-205445019; chr1:205447358-205446858; chr1:205448372-205447872; chr1:205449306-205448806; chr1:205449815-205449315; chr1:205450320-205449820; chr1:205450866-205450366; chr1:205451655-205451155; chr1:205452305-205451805; chr1:205456832-205456332; chr1:205457466-205456966; chr1:205459375-205458875; chr1:205477827-205477327; chr1:205479154-205478654; chr1:205481412-205480912; chr1:205481997-205481497; chr1:205488523-205488023; chr1:205492554-205492054; chr1:205493684-205493184; chr1:205495886-205495386; chr1:205500710-205500210; chr1:205506218-205505718; chr1:205507999-205507499; chr1:205510885-205510385; chr1:205517762-205517262; chr1:205519007-205518507; chr1:205520250-205519750; chr1:205529398-205528898; chr1:205539044-205538544; chr1:205540342-205539842; chr1:205542513-205542013; chr1:205543218-205542718; chr1:205543820-205543320; chr1:205544423-205543923; chr1:205568584-205568084; chr1:205569482-205568982; chr1:205570038-205569538; chr1:205576571-205576071; chr1:205577220-205576720; chr1:205582163-205581663; chr1:205582819-205582319; chr1:205589110-205588610; chr1:205592276-205591776; chr1:205599783-205599283; chr1:205611639-205611139; chr1:205616944-205616444; chr1:205631114-205630614; chr1:205631749-205631249; chr1:205632264-205631764; chr1:205632808-205632308; chr1:205633822-205633322; chr1:205645414-205644914; chr1:205650695-205650195; chr1:205668820-205668320; chr1:205669389-205668889; chr1:205673524-205673024; chr1:205679793-205679293; chr1:205680372-205679872; chr1:205681009-205680509; chr1:205681827-205681327; chr1:205714611-205714111; chr1:205744269-205743769; chr1:205774662-205774162; chr1:205775742-205775242; chr1:205783543-205783043; chr1:205784231-205783731; chr1:205785021-205784521; chr1:205805744-205805244; chr1:205813037-205812537; chr1:205813540-205813040; chr1:205814550-205814050; chr1:205843507-205843007; chr1:205914116-205913616; chr1:205917805-205917305; chr1:205934298-205933798; chr1:205935135-205934635; chr1:205936296-205935796; chr1:205950784-205950284; chr1:205961886-205961386; chr1:205962429-205961929; chr1:205962945-205962445; chr1:205968354-205967854; chr1:205971629-205971129; chr1:205977847-205977347; chr1:205993034-205992534; chr1:205994119-205993619; chr1:205994707-205994207; chr1:205998802-205998302; chr1:206001873-206001373; chr1:206002492-206001992; chr1:206003212-206002712; chr1:206003721-206003221; chr1:206005231-206004731; chr1:206022118-206021618; chr1:206029929-206029429; chr1:206031126-206030626; chr1:206035451-206034951; chr1:206051219-206050719; chr1:206053378-206052878; chr1:206054041-206053541; chr1:206063918-206063418; chr1:206064524-206064024; chr1:206065034-206064534; chr1:206066905-206066405; chr1:206071337-206070837	chr1:205317379-205316879; chr1:205319094-205318594; chr1:205566265-205565765; chr1:205703520-205703020; chr1:205955430-205954930
ENSG00000174516	PELI3	246330	chr11	66466327	66477337	chr11:66013285-66012785; chr11:66052459-66051959; chr11:66125095-66124595; chr11:66267914-66267414; chr11:66268722-66268222; chr11:66289498-66288998; chr11:66336704-66336204; chr11:66467079-66466579; chr11:66478339-66477839; chr11:66479879-66479379; chr11:66480588-66480088; chr11:66481332-66480832; chr11:66510860-66510360; chr11:66546361-66545861; chr11:66568892-66568392; chr11:66616765-66616265; chr11:66617308-66616808; chr11:66638828-66638328; chr11:66677524-66677024; chr11:66678181-66677681; chr11:66744945-66744445; chr11:66958785-66958285	chr11:66013285-66012785; chr11:66052459-66051959; chr11:66125095-66124595; chr11:66267914-66267414; chr11:66268722-66268222; chr11:66289498-66288998; chr11:66336704-66336204; chr11:66467079-66466579; chr11:66478339-66477839; chr11:66479879-66479379; chr11:66480588-66480088; chr11:66481332-66480832; chr11:66510860-66510360; chr11:66546361-66545861; chr11:66568892-66568392; chr11:66616765-66616265; chr11:66617308-66616808; chr11:66638828-66638328; chr11:66677524-66677024; chr11:66678181-66677681; chr11:66744945-66744445; chr11:66958785-66958285	:-
ENSG00000174521	TTC9B	148014	chr19	40216058	40218384	chr19:40231975-40231475	chr19:40231975-40231475	:-
ENSG00000174527	MYO1H	283446	chr12	109347900	109455523	chr12:109435885-109435385	chr12:109435885-109435385	:-
ENSG00000174529	TMEM81	388730	chr1	205083129	205084460	:-	:-	:-
ENSG00000174547	MRPL11	65003	chr11	66435075	66466738	chr11:66052459-66051959; chr11:66052987-66052487; chr11:66081966-66081466; chr11:66278397-66277897; chr11:66360174-66359674; chr11:66363712-66363212; chr11:66371465-66370965; chr11:66372048-66371548; chr11:66372743-66372243; chr11:66467079-66466579; chr11:66510860-66510360; chr11:66687753-66687253; chr11:66718623-66718123; chr11:66719137-66718637; chr11:66720671-66720171; chr11:66745736-66745236; chr11:66769266-66768766; chr11:66834683-66834183; chr11:66857933-66857433; chr11:66881279-66880779; chr11:66916367-66915867	chr11:66052459-66051959; chr11:66052987-66052487; chr11:66081966-66081466; chr11:66278397-66277897; chr11:66360174-66359674; chr11:66363712-66363212; chr11:66371465-66370965; chr11:66372048-66371548; chr11:66372743-66372243; chr11:66467079-66466579; chr11:66510860-66510360; chr11:66687753-66687253; chr11:66718623-66718123; chr11:66719137-66718637; chr11:66720671-66720171; chr11:66745736-66745236; chr11:66769266-66768766; chr11:66834683-66834183; chr11:66857933-66857433; chr11:66881279-66880779; chr11:66916367-66915867	:-
ENSG00000174562	KLK15	55554	chr19	50825289	50837213	:-	:-	:-
ENSG00000174564	IL20RB	53833	chr3	136946230	137011085	chr3:136643227-136642727; chr3:136930721-136930221; chr3:136932968-136932468; chr3:136933626-136933126; chr3:136994181-136993681; chr3:136996114-136995614; chr3:136997469-136996969; chr3:137032850-137032350	chr3:136930721-136930221; chr3:136932968-136932468; chr3:136933626-136933126; chr3:136994181-136993681; chr3:136996114-136995614; chr3:136997469-136996969; chr3:137032850-137032350	chr3:136643227-136642727
ENSG00000174567	GOLT1A	127845	chr1	204198163	204213988	chr1:203871514-203871014; chr1:204214371-204213871	chr1:203871514-203871014; chr1:204214371-204213871	:-
ENSG00000174572	RPL10P2	NA	chr6	27211244	27211913	chr6:27168610-27168110; chr6:27545924-27545424; chr6:27548059-27547559; chr6:27548853-27548353	chr6:27545924-27545424; chr6:27548059-27547559; chr6:27548853-27548353	chr6:27168610-27168110
ENSG00000174574	AKIRIN1	79647	chr1	38991276	39006059	chr1:38804388-38803888; chr1:38860080-38859580; chr1:38991434-38990934; chr1:39105588-39105088	chr1:38804388-38803888; chr1:38860080-38859580; chr1:38991434-38990934; chr1:39105588-39105088	:-
ENSG00000174576	NPAS4	266743	chr11	66421035	66426707	:-	:-	:-
ENSG00000174579	MSL2	55167	chr3	136148917	136197241	chr3:136195325-136194825; chr3:136196168-136195668; chr3:136196674-136196174; chr3:136197179-136196679; chr3:136250861-136250361	chr3:136195325-136194825; chr3:136196168-136195668; chr3:136196674-136196174; chr3:136197179-136196679; chr3:136250861-136250361	:-
ENSG00000174586	ZNF497	162968	chr19	58354357	58362848	chr19:58279161-58278661; chr19:58306081-58305581; chr19:58327222-58326722; chr19:58347996-58347496; chr19:58348538-58348038; chr19:58362300-58361800; chr19:58362809-58362309; chr19:58381353-58380853; chr19:58386788-58386288; chr19:58387441-58386941; chr19:58401593-58401093; chr19:58408796-58408296; chr19:58451274-58450774; chr19:58451804-58451304; chr19:58467232-58466732; chr19:58476313-58475813; chr19:58477119-58476619; chr19:58499646-58499146; chr19:58520201-58519701; chr19:58544279-58543779; chr19:58544931-58544431; chr19:58555383-58554883; chr19:58559308-58558808; chr19:58559875-58559375	chr19:58279161-58278661; chr19:58306081-58305581; chr19:58327222-58326722; chr19:58347996-58347496; chr19:58348538-58348038; chr19:58362300-58361800; chr19:58362809-58362309; chr19:58381353-58380853; chr19:58386788-58386288; chr19:58387441-58386941; chr19:58401593-58401093; chr19:58408796-58408296; chr19:58451274-58450774; chr19:58451804-58451304; chr19:58467232-58466732; chr19:58476313-58475813; chr19:58477119-58476619; chr19:58499646-58499146; chr19:58520201-58519701; chr19:58544279-58543779; chr19:58544931-58544431; chr19:58555383-58554883; chr19:58559308-58558808; chr19:58559875-58559375	:-
ENSG00000174599	TRAM1L1	133022	chr4	117083554	117085576	chr4:117085858-117085358; chr4:117311641-117311141; chr4:117416771-117416271	chr4:117085858-117085358; chr4:117311641-117311141; chr4:117416771-117416271	:-
ENSG00000174600	CMKLR1	1240	chr12	108288044	108339317	chr12:108333505-108333005; chr12:108632421-108631921; chr12:108634184-108633684; chr12:108634866-108634366; chr12:108636030-108635530; chr12:108665258-108664758; chr12:108826552-108826052; chr12:108838769-108838269	chr12:108333505-108333005; chr12:108632421-108631921; chr12:108634184-108633684; chr12:108634866-108634366; chr12:108636030-108635530; chr12:108665258-108664758; chr12:108826552-108826052; chr12:108838769-108838269	:-
ENSG00000174606	ANGEL2	90806	chr1	212992182	213015867	chr1:212515197-212514697; chr1:212558715-212558215; chr1:212559273-212558773; chr1:212566873-212566373; chr1:212596749-212596249; chr1:212605765-212605265; chr1:212606296-212605796; chr1:212607171-212606671; chr1:212608276-212607776; chr1:212608882-212608382; chr1:212609763-212609263; chr1:212630451-212629951; chr1:212651947-212651447; chr1:212699650-212699150; chr1:212700696-212700196; chr1:212701477-212700977; chr1:212750278-212749778; chr1:212792122-212791622; chr1:212792638-212792138; chr1:212794957-212794457; chr1:212857951-212857451; chr1:212858459-212857959; chr1:212950725-212950225; chr1:212951232-212950732; chr1:213015530-213015030; chr1:213016089-213015589; chr1:213051493-213050993	chr1:212515197-212514697; chr1:212558715-212558215; chr1:212559273-212558773; chr1:212566873-212566373; chr1:212596749-212596249; chr1:212605765-212605265; chr1:212606296-212605796; chr1:212607171-212606671; chr1:212608276-212607776; chr1:212608882-212608382; chr1:212609763-212609263; chr1:212630451-212629951; chr1:212651947-212651447; chr1:212699650-212699150; chr1:212700696-212700196; chr1:212701477-212700977; chr1:212750278-212749778; chr1:212792122-212791622; chr1:212792638-212792138; chr1:212794957-212794457; chr1:212857951-212857451; chr1:212858459-212857959; chr1:212950725-212950225; chr1:212951232-212950732; chr1:213015530-213015030; chr1:213016089-213015589; chr1:213051493-213050993	:-
ENSG00000174607	UGT8	7368	chr4	114598770	114678225	chr4:114264904-114264404; chr4:114265410-114264910; chr4:114598622-114598122; chr4:114599596-114599096; chr4:114600342-114599842; chr4:114604341-114603841; chr4:114606679-114606179; chr4:114659814-114659314	chr4:114264904-114264404; chr4:114265410-114264910; chr4:114598622-114598122; chr4:114599596-114599096; chr4:114600342-114599842; chr4:114604341-114603841; chr4:114606679-114606179; chr4:114659814-114659314	:-
ENSG00000174611	KY	339855	chr3	134599923	134651636	chr3:134651330-134650830	chr3:134651330-134650830	:-
ENSG00000174628	IQCK	124152	chr16	19716456	19858467	chr16:19237010-19236510; chr16:19245954-19245454; chr16:19274609-19274109; chr16:19281705-19281205; chr16:19376022-19375522; chr16:19382762-19382262; chr16:19385099-19384599; chr16:19389654-19389154; chr16:19394037-19393537; chr16:19395738-19395238; chr16:19396347-19395847; chr16:19396878-19396378; chr16:19397452-19396952; chr16:19408002-19407502; chr16:19410761-19410261; chr16:19411289-19410789; chr16:19411901-19411401; chr16:19413656-19413156; chr16:19415949-19415449; chr16:19418072-19417572; chr16:19423615-19423115; chr16:19429154-19428654; chr16:19429655-19429155; chr16:19430316-19429816; chr16:19432311-19431811; chr16:19432816-19432316; chr16:19437767-19437267; chr16:19446896-19446396; chr16:19479681-19479181; chr16:19480806-19480306; chr16:19483542-19483042; chr16:19499431-19498931; chr16:19503091-19502591; chr16:19517857-19517357; chr16:19521784-19521284; chr16:19522367-19521867; chr16:19524094-19523594; chr16:19524730-19524230; chr16:19555156-19554656; chr16:19555811-19555311; chr16:19556505-19556005; chr16:19579578-19579078; chr16:19582877-19582377; chr16:19606125-19605625; chr16:19690623-19690123; chr16:19696686-19696186; chr16:19700715-19700215; chr16:19718542-19718042; chr16:19751952-19751452; chr16:19754517-19754017; chr16:19785886-19785386; chr16:19830762-19830262; chr16:19886682-19886182; chr16:19907870-19907370; chr16:19917905-19917405; chr16:20146499-20145999; chr16:20147337-20146837; chr16:20317538-20317038; chr16:20327952-20327452	chr16:19237010-19236510; chr16:19245954-19245454; chr16:19274609-19274109; chr16:19281705-19281205; chr16:19376022-19375522; chr16:19382762-19382262; chr16:19385099-19384599; chr16:19389654-19389154; chr16:19394037-19393537; chr16:19395738-19395238; chr16:19396347-19395847; chr16:19396878-19396378; chr16:19397452-19396952; chr16:19408002-19407502; chr16:19410761-19410261; chr16:19411289-19410789; chr16:19411901-19411401; chr16:19413656-19413156; chr16:19415949-19415449; chr16:19418072-19417572; chr16:19423615-19423115; chr16:19429154-19428654; chr16:19429655-19429155; chr16:19430316-19429816; chr16:19432311-19431811; chr16:19432816-19432316; chr16:19437767-19437267; chr16:19446896-19446396; chr16:19479681-19479181; chr16:19480806-19480306; chr16:19483542-19483042; chr16:19499431-19498931; chr16:19503091-19502591; chr16:19517857-19517357; chr16:19521784-19521284; chr16:19522367-19521867; chr16:19524094-19523594; chr16:19524730-19524230; chr16:19555156-19554656; chr16:19555811-19555311; chr16:19556505-19556005; chr16:19579578-19579078; chr16:19582877-19582377; chr16:19606125-19605625; chr16:19690623-19690123; chr16:19696686-19696186; chr16:19700715-19700215; chr16:19718542-19718042; chr16:19751952-19751452; chr16:19754517-19754017; chr16:19785886-19785386; chr16:19830762-19830262; chr16:19886682-19886182; chr16:19907870-19907370; chr16:19917905-19917405; chr16:20146499-20145999; chr16:20147337-20146837; chr16:20317538-20317038; chr16:20327952-20327452	:-
ENSG00000174640	SLCO2A1	6578	chr3	133932701	134052184	:-	:-	:-
ENSG00000174652	ZNF266	10781	chr19	9412429	9435573	chr19:9069394-9068894; chr19:9309823-9309323; chr19:9310396-9309896; chr19:9312503-9312003; chr19:9324515-9324015; chr19:9435863-9435363; chr19:9436414-9435914; chr19:9538897-9538397; chr19:9539637-9539137; chr19:9584799-9584299; chr19:9620897-9620397; chr19:9674505-9674005; chr19:9675359-9674859; chr19:9768139-9767639; chr19:9768952-9768452; chr19:9819070-9818570; chr19:9819764-9819264; chr19:9821962-9821462; chr19:9828671-9828171; chr19:9835402-9834902; chr19:9835972-9835472	chr19:9069394-9068894; chr19:9309823-9309323; chr19:9310396-9309896; chr19:9312503-9312003; chr19:9324515-9324015; chr19:9435863-9435363; chr19:9436414-9435914; chr19:9538897-9538397; chr19:9539637-9539137; chr19:9584799-9584299; chr19:9620897-9620397; chr19:9674505-9674005; chr19:9675359-9674859; chr19:9768139-9767639; chr19:9768952-9768452; chr19:9819070-9818570; chr19:9819764-9819264; chr19:9821962-9821462; chr19:9828671-9828171; chr19:9835402-9834902; chr19:9835972-9835472	:-
ENSG00000174667	OR7D4	125958	chr19	9210276	9219589	:-	:-	:-
ENSG00000174669	SLC29A2	3177	chr11	66362521	66372214	chr11:66192705-66192205; chr11:66360174-66359674; chr11:66362432-66361932; chr11:66363206-66362706; chr11:66363712-66363212; chr11:66369550-66369050; chr11:66370488-66369988; chr11:66371465-66370965; chr11:66372048-66371548; chr11:66372743-66372243; chr11:66719137-66718637; chr11:66720671-66720171; chr11:66745736-66745236; chr11:66749541-66749041	chr11:66192705-66192205; chr11:66360174-66359674; chr11:66362432-66361932; chr11:66363206-66362706; chr11:66363712-66363212; chr11:66369550-66369050; chr11:66370488-66369988; chr11:66371465-66370965; chr11:66372048-66371548; chr11:66372743-66372243; chr11:66719137-66718637; chr11:66720671-66720171; chr11:66745736-66745236; chr11:66749541-66749041	:-
ENSG00000174672	BRSK2	9024	chr11	1389899	1462689	:-	:-	:-
ENSG00000174677	VN1R6P	NA	chr19	53315137	53316043	:-	:-	:-
ENSG00000174678	FAM47DP	NA	chrX	37541077	37545262	:-	:-	:-
ENSG00000174680	GRIK1-AS1	NA	chr21	29748175	29764002	chr21:29524031-29523531; chr21:29748430-29747930; chr21:29753731-29753231; chr21:29850134-29849634	chr21:29524031-29523531; chr21:29748430-29747930; chr21:29753731-29753231; chr21:29850134-29849634	:-
ENSG00000174684	B4GAT1	11041	chr11	66345374	66347629	chr11:65857552-65857052; chr11:65858585-65858085; chr11:65888815-65888315; chr11:65919523-65919023; chr11:66013285-66012785; chr11:66013832-66013332; chr11:66052459-66051959; chr11:66081966-66081466; chr11:66086164-66085664; chr11:66125095-66124595; chr11:66182071-66181571; chr11:66268722-66268222; chr11:66289498-66288998; chr11:66336704-66336204; chr11:66337306-66336806; chr11:66345397-66344897; chr11:66347387-66346887; chr11:66348367-66347867; chr11:66372048-66371548; chr11:66372743-66372243; chr11:66373687-66373187; chr11:66480588-66480088; chr11:66510860-66510360; chr11:66616765-66616265; chr11:66617308-66616808; chr11:66638828-66638328; chr11:66639752-66639252; chr11:66678181-66677681; chr11:66843043-66842543; chr11:66843645-66843145	chr11:65857552-65857052; chr11:65858585-65858085; chr11:65888815-65888315; chr11:65919523-65919023; chr11:66013285-66012785; chr11:66013832-66013332; chr11:66052459-66051959; chr11:66081966-66081466; chr11:66086164-66085664; chr11:66125095-66124595; chr11:66182071-66181571; chr11:66268722-66268222; chr11:66289498-66288998; chr11:66336704-66336204; chr11:66337306-66336806; chr11:66345397-66344897; chr11:66347387-66346887; chr11:66348367-66347867; chr11:66372048-66371548; chr11:66372743-66372243; chr11:66373687-66373187; chr11:66480588-66480088; chr11:66510860-66510360; chr11:66616765-66616265; chr11:66617308-66616808; chr11:66638828-66638328; chr11:66639752-66639252; chr11:66678181-66677681; chr11:66843043-66842543; chr11:66843645-66843145	:-
ENSG00000174695	TMEM167A	153339	chr5	83052846	83077863	chr5:82641814-82641314; chr5:83077707-83077207; chr5:83078227-83077727; chr5:83494543-83494043	chr5:82641814-82641314; chr5:83077707-83077207; chr5:83078227-83077727; chr5:83494543-83494043	:-
ENSG00000174697	LEP	3952	chr7	128241278	128257629	chr7:128271855-128271355	chr7:128271855-128271355	:-
ENSG00000174705	SH3PXD2B	285590	chr5	172325000	172454525	chr5:172453229-172452729; chr5:172453795-172453295	chr5:172453229-172452729; chr5:172453795-172453295	:-
ENSG00000174715	PPIAP72	NA	chr3	138643874	138644694	:-	:-	:-
ENSG00000174718	RESF1	55196	chr12	31959370	31993107	chr12:31591460-31590960; chr12:31682607-31682107; chr12:31723645-31723145; chr12:31729263-31728763; chr12:31729764-31729264; chr12:31747210-31746710; chr12:31835675-31835175; chr12:31877305-31876805; chr12:31891025-31890525; chr12:31959606-31959106; chr12:32302705-32302205	chr12:31591460-31590960; chr12:31682607-31682107; chr12:31723645-31723145; chr12:31729263-31728763; chr12:31729764-31729264; chr12:31747210-31746710; chr12:31835675-31835175; chr12:31877305-31876805; chr12:31891025-31890525; chr12:31959606-31959106; chr12:32302705-32302205	:-
ENSG00000174720	LARP7	51574	chr4	112637077	112657696	:-	:-	:-
ENSG00000174721	FGFBP3	143282	chr10	91906584	91909486	chr10:91909232-91908732; chr10:91909754-91909254	chr10:91909232-91908732; chr10:91909754-91909254	:-
ENSG00000174738	NR1D2	9975	chr3	23945286	23980617	chr3:23806187-23805687; chr3:23806933-23806433; chr3:23807446-23806946; chr3:23916823-23916323; chr3:23917933-23917433; chr3:24043045-24042545	chr3:23806187-23805687; chr3:23806933-23806433; chr3:23807446-23806946; chr3:23916823-23916323; chr3:23917933-23917433; chr3:24043045-24042545	:-
ENSG00000174740	PABPC5	140886	chrX	91434595	91438584	chrX:91095919-91095419; chrX:91434977-91434477	chrX:91095919-91095419; chrX:91434977-91434477	:-
ENSG00000174744	BRMS1	25855	chr11	66337333	66345125	chr11:65842528-65842028; chr11:65857552-65857052; chr11:65858585-65858085; chr11:65860630-65860130; chr11:65861198-65860698; chr11:65880508-65880008; chr11:65888246-65887746; chr11:65888815-65888315; chr11:65890850-65890350; chr11:65891365-65890865; chr11:66002459-66001959; chr11:66002993-66002493; chr11:66036392-66035892; chr11:66052459-66051959; chr11:66052987-66052487; chr11:66081408-66080908; chr11:66081966-66081466; chr11:66086164-66085664; chr11:66112310-66111810; chr11:66113558-66113058; chr11:66114236-66113736; chr11:66124301-66123801; chr11:66125095-66124595; chr11:66126589-66126089; chr11:66127110-66126610; chr11:66182071-66181571; chr11:66269393-66268893; chr11:66273306-66272806; chr11:66278397-66277897; chr11:66289498-66288998; chr11:66344888-66344388; chr11:66345397-66344897; chr11:66345938-66345438; chr11:66349465-66348965; chr11:66360174-66359674; chr11:66363206-66362706; chr11:66363712-66363212; chr11:66371465-66370965; chr11:66373687-66373187; chr11:66472670-66472170; chr11:66474550-66474050; chr11:66478339-66477839; chr11:66479879-66479379; chr11:66480588-66480088; chr11:66615760-66615260; chr11:66616765-66616265; chr11:66638291-66637791; chr11:66638828-66638328; chr11:66669162-66668662; chr11:66677524-66677024; chr11:66678181-66677681; chr11:66678696-66678196; chr11:66679365-66678865; chr11:66685782-66685282; chr11:66687753-66687253; chr11:66691731-66691231; chr11:66694140-66693640; chr11:66710211-66709711; chr11:66717905-66717405; chr11:66718623-66718123; chr11:66719137-66718637; chr11:66719891-66719391; chr11:66720671-66720171; chr11:66721550-66721050; chr11:66727622-66727122; chr11:66744945-66744445; chr11:66745736-66745236; chr11:66749541-66749041; chr11:66788423-66787923; chr11:66834155-66833655; chr11:66834683-66834183; chr11:66841701-66841201; chr11:66843043-66842543; chr11:66843645-66843145; chr11:66844492-66843992	chr11:65842528-65842028; chr11:65857552-65857052; chr11:65858585-65858085; chr11:65860630-65860130; chr11:65861198-65860698; chr11:65880508-65880008; chr11:65888246-65887746; chr11:65888815-65888315; chr11:65890850-65890350; chr11:65891365-65890865; chr11:66002459-66001959; chr11:66002993-66002493; chr11:66036392-66035892; chr11:66052459-66051959; chr11:66052987-66052487; chr11:66081408-66080908; chr11:66081966-66081466; chr11:66086164-66085664; chr11:66112310-66111810; chr11:66113558-66113058; chr11:66114236-66113736; chr11:66124301-66123801; chr11:66125095-66124595; chr11:66126589-66126089; chr11:66127110-66126610; chr11:66182071-66181571; chr11:66269393-66268893; chr11:66273306-66272806; chr11:66278397-66277897; chr11:66289498-66288998; chr11:66344888-66344388; chr11:66345397-66344897; chr11:66345938-66345438; chr11:66349465-66348965; chr11:66360174-66359674; chr11:66363206-66362706; chr11:66363712-66363212; chr11:66371465-66370965; chr11:66373687-66373187; chr11:66472670-66472170; chr11:66474550-66474050; chr11:66478339-66477839; chr11:66479879-66479379; chr11:66480588-66480088; chr11:66615760-66615260; chr11:66616765-66616265; chr11:66638291-66637791; chr11:66638828-66638328; chr11:66669162-66668662; chr11:66677524-66677024; chr11:66678181-66677681; chr11:66678696-66678196; chr11:66679365-66678865; chr11:66685782-66685282; chr11:66687753-66687253; chr11:66691731-66691231; chr11:66694140-66693640; chr11:66710211-66709711; chr11:66717905-66717405; chr11:66718623-66718123; chr11:66719137-66718637; chr11:66719891-66719391; chr11:66720671-66720171; chr11:66721550-66721050; chr11:66727622-66727122; chr11:66744945-66744445; chr11:66745736-66745236; chr11:66749541-66749041; chr11:66788423-66787923; chr11:66834155-66833655; chr11:66834683-66834183; chr11:66841701-66841201; chr11:66843043-66842543; chr11:66843645-66843145; chr11:66844492-66843992	:-
ENSG00000174748	RPL15	6138	chr3	23916591	23924374	chr3:23806933-23806433; chr3:23811032-23810532; chr3:23916823-23916323; chr3:23917329-23916829; chr3:23917933-23917433; chr3:23946840-23946340; chr3:24373671-24373171; chr3:24380385-24379885	chr3:23806933-23806433; chr3:23811032-23810532; chr3:23916823-23916323; chr3:23917329-23916829; chr3:23917933-23917433; chr3:23946840-23946340; chr3:24373671-24373171; chr3:24380385-24379885	:-
ENSG00000174749	FAM241A	132720	chr4	112145454	112195256	chr4:112100341-112099841; chr4:112109922-112109422; chr4:112113489-112112989; chr4:112114233-112113733; chr4:112145633-112145133; chr4:112146427-112145927; chr4:112148189-112147689; chr4:112186551-112186051; chr4:112199490-112198990; chr4:112231273-112230773; chr4:112231956-112231456; chr4:112232704-112232204; chr4:112235454-112234954; chr4:112251742-112251242; chr4:112277654-112277154; chr4:112297554-112297054; chr4:112320325-112319825; chr4:112348948-112348448; chr4:112426958-112426458; chr4:112428506-112428006; chr4:112524208-112523708; chr4:112637332-112636832; chr4:112637970-112637470	chr4:112100341-112099841; chr4:112109922-112109422; chr4:112113489-112112989; chr4:112114233-112113733; chr4:112145633-112145133; chr4:112146427-112145927; chr4:112148189-112147689; chr4:112186551-112186051; chr4:112199490-112198990; chr4:112231273-112230773; chr4:112231956-112231456; chr4:112232704-112232204; chr4:112235454-112234954; chr4:112251742-112251242; chr4:112277654-112277154; chr4:112297554-112297054; chr4:112320325-112319825; chr4:112348948-112348448; chr4:112426958-112426458; chr4:112428506-112428006; chr4:112524208-112523708; chr4:112637332-112636832; chr4:112637970-112637470	:-
ENSG00000174775	HRAS	3265	chr11	532242	537321	chr11:461995-461495; chr11:612967-612467; chr11:613990-613490	chr11:461995-461495; chr11:612967-612467; chr11:613990-613490	:-
ENSG00000174776	WDR49	151790	chr3	167478684	167653983	chr3:168121907-168121407	chr3:168121907-168121407	:-
ENSG00000174780	SRP72	6731	chr4	56467617	56503681	chr4:56386975-56386475; chr4:56437406-56436906; chr4:56468450-56467950; chr4:56545011-56544511	chr4:56386975-56386475; chr4:56437406-56436906; chr4:56468450-56467950; chr4:56545011-56544511	:-
ENSG00000174788	PCP2	126006	chr19	7631611	7633719	chr19:7145126-7144626; chr19:7146476-7145976; chr19:7179060-7178560; chr19:7257707-7257207; chr19:7293799-7293299; chr19:7296667-7296167; chr19:7399166-7398666; chr19:7415913-7415413; chr19:7421036-7420536; chr19:7422300-7421800; chr19:7512732-7512232; chr19:7636140-7635640; chr19:7636719-7636219; chr19:7637312-7636812; chr19:7652552-7652052; chr19:7670528-7670028; chr19:7679759-7679259; chr19:7749434-7748934; chr19:7821002-7820502; chr19:7874254-7873754; chr19:7993064-7992564; chr19:8086540-8086040	chr19:7145126-7144626; chr19:7146476-7145976; chr19:7179060-7178560; chr19:7257707-7257207; chr19:7293799-7293299; chr19:7296667-7296167; chr19:7399166-7398666; chr19:7415913-7415413; chr19:7421036-7420536; chr19:7422300-7421800; chr19:7512732-7512232; chr19:7636140-7635640; chr19:7636719-7636219; chr19:7637312-7636812; chr19:7652552-7652052; chr19:7670528-7670028; chr19:7679759-7679259; chr19:7749434-7748934; chr19:7821002-7820502; chr19:7874254-7873754; chr19:7993064-7992564; chr19:8086540-8086040	:-
ENSG00000174791	RIN1	9610	chr11	66330241	66336840	chr11:66336704-66336204; chr11:66337306-66336806	chr11:66336704-66336204; chr11:66337306-66336806	:-
ENSG00000174792	ODAPH	152816	chr4	75556048	75565871	:-	:-	:-
ENSG00000174796	THAP6	152815	chr4	75513946	75550473	chr4:75514634-75514134; chr4:75515330-75514830; chr4:75573830-75573330; chr4:75630811-75630311; chr4:75672920-75672420; chr4:75673738-75673238; chr4:75674383-75673883; chr4:75724043-75723543; chr4:75724755-75724255; chr4:75725487-75724987; chr4:75940564-75940064; chr4:75991266-75990766	chr4:75514634-75514134; chr4:75515330-75514830; chr4:75573830-75573330; chr4:75630811-75630311; chr4:75672920-75672420; chr4:75673738-75673238; chr4:75674383-75673883; chr4:75724043-75723543; chr4:75724755-75724255; chr4:75725487-75724987; chr4:75940564-75940064; chr4:75991266-75990766	:-
ENSG00000174799	CEP135	9662	chr4	55948871	56033361	:-	:-	:-
ENSG00000174804	FZD4	8322	chr11	86945679	86955395	chr11:86940937-86940437; chr11:86952647-86952147	chr11:86940937-86940437; chr11:86952647-86952147	:-
ENSG00000174807	CD248	57124	chr11	66314494	66317044	:-	:-	:-
ENSG00000174808	BTC	685	chr4	74744759	74794523	chr4:74874047-74873547	chr4:74874047-74873547	:-
ENSG00000174827	PDZK1	5174	chr1	145670852	145708148	chr1:145707865-145707365; chr1:145708594-145708094; chr1:145711731-145711231; chr1:145740626-145740126; chr1:145986384-145985884; chr1:145987430-145986930; chr1:146010567-146010067; chr1:146013426-146012926	chr1:145707865-145707365; chr1:145708594-145708094; chr1:145711731-145711231; chr1:145740626-145740126; chr1:145986384-145985884; chr1:145987430-145986930; chr1:146010567-146010067; chr1:146013426-146012926	:-
ENSG00000174837	ADGRE1	2015	chr19	6887566	6940459	:-	:-	:-
ENSG00000174839	DENND6A	201627	chr3	57625454	57693077	chr3:57151384-57150884; chr3:57164676-57164176; chr3:57165664-57165164; chr3:57170589-57170089; chr3:57227986-57227486; chr3:57545144-57544644; chr3:57546645-57546145; chr3:57555690-57555190; chr3:57556256-57555756; chr3:57556960-57556460; chr3:57596865-57596365; chr3:57597784-57597284; chr3:57598423-57597923; chr3:57692863-57692363; chr3:57693373-57692873; chr3:57697300-57696800; chr3:57709969-57709469; chr3:57752778-57752278; chr3:57755691-57755191; chr3:57756497-57755997; chr3:57757139-57756639; chr3:57757913-57757413; chr3:57804066-57803566; chr3:57804581-57804081; chr3:57944049-57943549; chr3:57950154-57949654; chr3:57950722-57950222; chr3:57951877-57951377; chr3:57999849-57999349; chr3:58007996-58007496; chr3:58008601-58008101; chr3:58009549-58009049; chr3:58010095-58009595; chr3:58010644-58010144; chr3:58011202-58010702; chr3:58011707-58011207; chr3:58020245-58019745; chr3:58026511-58026011; chr3:58027050-58026550; chr3:58048816-58048316; chr3:58049664-58049164; chr3:58051653-58051153; chr3:58066189-58065689; chr3:58102306-58101806; chr3:58112315-58111815; chr3:58132723-58132223; chr3:58167778-58167278; chr3:58174578-58174078; chr3:58175181-58174681; chr3:58176182-58175682; chr3:58178155-58177655; chr3:58188188-58187688	chr3:57151384-57150884; chr3:57164676-57164176; chr3:57165664-57165164; chr3:57170589-57170089; chr3:57227986-57227486; chr3:57545144-57544644; chr3:57546645-57546145; chr3:57555690-57555190; chr3:57556256-57555756; chr3:57556960-57556460; chr3:57596865-57596365; chr3:57597784-57597284; chr3:57598423-57597923; chr3:57692863-57692363; chr3:57693373-57692873; chr3:57697300-57696800; chr3:57709969-57709469; chr3:57752778-57752278; chr3:57755691-57755191; chr3:57756497-57755997; chr3:57757139-57756639; chr3:57757913-57757413; chr3:57804066-57803566; chr3:57804581-57804081; chr3:57944049-57943549; chr3:57950154-57949654; chr3:57950722-57950222; chr3:57951877-57951377; chr3:57999849-57999349; chr3:58007996-58007496; chr3:58008601-58008101; chr3:58009549-58009049; chr3:58010095-58009595; chr3:58010644-58010144; chr3:58011202-58010702; chr3:58011707-58011207; chr3:58020245-58019745; chr3:58026511-58026011; chr3:58027050-58026550; chr3:58048816-58048316; chr3:58049664-58049164; chr3:58051653-58051153; chr3:58066189-58065689; chr3:58102306-58101806; chr3:58112315-58111815; chr3:58132723-58132223; chr3:58167778-58167278; chr3:58174578-58174078; chr3:58175181-58174681; chr3:58176182-58175682; chr3:58178155-58177655; chr3:58188188-58187688	:-
ENSG00000174840	PDE12	201626	chr3	57556274	57566848	chr3:57079022-57078522; chr3:57100494-57099994; chr3:57147493-57146993; chr3:57165664-57165164; chr3:57170589-57170089; chr3:57205809-57205309; chr3:57227144-57226644; chr3:57227986-57227486; chr3:57228804-57228304; chr3:57323189-57322689; chr3:57530660-57530160; chr3:57538891-57538391; chr3:57546645-57546145; chr3:57555690-57555190; chr3:57556256-57555756; chr3:57556960-57556460; chr3:57596363-57595863; chr3:57596865-57596365; chr3:57597784-57597284; chr3:57693373-57692873; chr3:57755691-57755191; chr3:57756497-57755997; chr3:57757139-57756639; chr3:57821993-57821493; chr3:57896845-57896345; chr3:57944049-57943549; chr3:57950722-57950222; chr3:57999069-57998569; chr3:57999849-57999349; chr3:58007996-58007496; chr3:58008601-58008101; chr3:58009549-58009049; chr3:58010095-58009595; chr3:58010644-58010144; chr3:58011202-58010702; chr3:58013108-58012608; chr3:58014536-58014036; chr3:58015367-58014867; chr3:58017881-58017381; chr3:58018687-58018187; chr3:58020245-58019745; chr3:58021862-58021362; chr3:58022946-58022446; chr3:58026511-58026011; chr3:58035918-58035418; chr3:58037944-58037444; chr3:58039370-58038870; chr3:58040526-58040026; chr3:58041664-58041164; chr3:58042426-58041926; chr3:58044372-58043872; chr3:58048816-58048316; chr3:58049664-58049164; chr3:58050380-58049880; chr3:58051653-58051153; chr3:58052282-58051782; chr3:58052950-58052450; chr3:58066189-58065689	chr3:57079022-57078522; chr3:57100494-57099994; chr3:57147493-57146993; chr3:57165664-57165164; chr3:57170589-57170089; chr3:57205809-57205309; chr3:57227144-57226644; chr3:57227986-57227486; chr3:57228804-57228304; chr3:57323189-57322689; chr3:57530660-57530160; chr3:57538891-57538391; chr3:57546645-57546145; chr3:57555690-57555190; chr3:57556256-57555756; chr3:57556960-57556460; chr3:57596363-57595863; chr3:57596865-57596365; chr3:57597784-57597284; chr3:57693373-57692873; chr3:57755691-57755191; chr3:57756497-57755997; chr3:57757139-57756639; chr3:57821993-57821493; chr3:57896845-57896345; chr3:57944049-57943549; chr3:57950722-57950222; chr3:57999069-57998569; chr3:57999849-57999349; chr3:58007996-58007496; chr3:58008601-58008101; chr3:58009549-58009049; chr3:58010095-58009595; chr3:58010644-58010144; chr3:58011202-58010702; chr3:58013108-58012608; chr3:58014536-58014036; chr3:58015367-58014867; chr3:58017881-58017381; chr3:58018687-58018187; chr3:58020245-58019745; chr3:58021862-58021362; chr3:58022946-58022446; chr3:58026511-58026011; chr3:58035918-58035418; chr3:58037944-58037444; chr3:58039370-58038870; chr3:58040526-58040026; chr3:58041664-58041164; chr3:58042426-58041926; chr3:58044372-58043872; chr3:58048816-58048316; chr3:58049664-58049164; chr3:58050380-58049880; chr3:58051653-58051153; chr3:58052282-58051782; chr3:58052950-58052450; chr3:58066189-58065689	:-
ENSG00000174842	GLMN	11146	chr1	92246402	92298987	chr1:92299259-92298759; chr1:92300234-92299734	chr1:92299259-92298759; chr1:92300234-92299734	:-
ENSG00000174844	DNAH12	201625	chr3	57293699	57544344	:-	:-	:-
ENSG00000174851	YIF1A	10897	chr11	66284580	66289145	chr11:65842528-65842028; chr11:65888246-65887746; chr11:66051622-66051122; chr11:66052459-66051959; chr11:66052987-66052487; chr11:66106939-66106439; chr11:66112310-66111810; chr11:66113558-66113058; chr11:66114236-66113736; chr11:66125095-66124595; chr11:66182071-66181571; chr11:66273306-66272806; chr11:66283921-66283421; chr11:66344888-66344388; chr11:66349465-66348965; chr11:66360174-66359674; chr11:66363206-66362706; chr11:66478339-66477839; chr11:66479879-66479379; chr11:66637774-66637274; chr11:66687753-66687253; chr11:66690263-66689763; chr11:66694140-66693640; chr11:66710211-66709711; chr11:66719137-66718637; chr11:66720671-66720171; chr11:66727622-66727122; chr11:66745736-66745236; chr11:66749541-66749041	chr11:65842528-65842028; chr11:65888246-65887746; chr11:66051622-66051122; chr11:66052459-66051959; chr11:66052987-66052487; chr11:66106939-66106439; chr11:66112310-66111810; chr11:66113558-66113058; chr11:66114236-66113736; chr11:66125095-66124595; chr11:66182071-66181571; chr11:66273306-66272806; chr11:66283921-66283421; chr11:66344888-66344388; chr11:66349465-66348965; chr11:66360174-66359674; chr11:66363206-66362706; chr11:66478339-66477839; chr11:66479879-66479379; chr11:66637774-66637274; chr11:66687753-66687253; chr11:66690263-66689763; chr11:66694140-66693640; chr11:66710211-66709711; chr11:66719137-66718637; chr11:66720671-66720171; chr11:66727622-66727122; chr11:66745736-66745236; chr11:66749541-66749041	:-
ENSG00000174871	CNIH2	254263	chr11	66278175	66285301	chr11:66278397-66277897	chr11:66278397-66277897	:-
ENSG00000174876	AMY1B	128966570	chr1	103687415	103696454	:-	:-	:-
ENSG00000174876	AMY1B	128966568	chr1	103687415	103696454	:-	:-	:-
ENSG00000174876	AMY1B	124905668	chr1	103687415	103696454	:-	:-	:-
ENSG00000174876	AMY1B	124905666	chr1	103687415	103696454	:-	:-	:-
ENSG00000174876	AMY1B	277	chr1	103687415	103696454	:-	:-	:-
ENSG00000174885	NLRP6	171389	chr11	278407	285388	chr11:267838-267338; chr11:268608-268108; chr11:279835-279335; chr11:280737-280237; chr11:281565-281065; chr11:287652-287152; chr11:288158-287658; chr11:289371-288871; chr11:290001-289501; chr11:290671-290171; chr11:291234-290734; chr11:297361-296861; chr11:297935-297435; chr11:298818-298318; chr11:299440-298940; chr11:300250-299750; chr11:300786-300286; chr11:301951-301451; chr11:308417-307917; chr11:309506-309006; chr11:313679-313179; chr11:314194-313694; chr11:321090-320590; chr11:353771-353271; chr11:355467-354967; chr11:356314-355814; chr11:448417-447917; chr11:507593-507093; chr11:518981-518481; chr11:606690-606190; chr11:726684-726184; chr11:727212-726712; chr11:728379-727879	chr11:267838-267338; chr11:268608-268108; chr11:279835-279335; chr11:280737-280237; chr11:281565-281065; chr11:287652-287152; chr11:288158-287658; chr11:289371-288871; chr11:290001-289501; chr11:290671-290171; chr11:291234-290734; chr11:297361-296861; chr11:297935-297435; chr11:298818-298318; chr11:299440-298940; chr11:300250-299750; chr11:300786-300286; chr11:301951-301451; chr11:308417-307917; chr11:309506-309006; chr11:313679-313179; chr11:314194-313694; chr11:321090-320590; chr11:353771-353271; chr11:355467-354967; chr11:356314-355814; chr11:448417-447917; chr11:507593-507093; chr11:518981-518481; chr11:606690-606190; chr11:726684-726184; chr11:727212-726712; chr11:728379-727879	:-
ENSG00000174886	NDUFA11	126328	chr19	5891276	5904006	:-	:-	:-
ENSG00000174891	RSRC1	51319	chr3	158105855	158545730	:-	:-	:-
ENSG00000174898	CATSPERD	257062	chr19	5720637	5778734	:-	:-	:-
ENSG00000174899	SLC66A1L	NA	chr3	157569501	157578466	chr3:157099781-157099281; chr3:157130199-157129699; chr3:157249015-157248515; chr3:157261505-157261005; chr3:157275327-157274827; chr3:157409159-157408659; chr3:157438120-157437620; chr3:157443352-157442852; chr3:157499839-157499339; chr3:157543556-157543056	chr3:157099781-157099281; chr3:157130199-157129699; chr3:157249015-157248515; chr3:157261505-157261005; chr3:157275327-157274827; chr3:157409159-157408659; chr3:157438120-157437620; chr3:157443352-157442852; chr3:157499839-157499339; chr3:157543556-157543056	:-
ENSG00000174903	RAB1B	81876	chr11	66268590	66277492	chr11:65788710-65788210; chr11:65790345-65789845; chr11:65790933-65790433; chr11:65842528-65842028; chr11:66013285-66012785; chr11:66013832-66013332; chr11:66086164-66085664; chr11:66113558-66113058; chr11:66114236-66113736; chr11:66125095-66124595; chr11:66182071-66181571; chr11:66189822-66189322; chr11:66480588-66480088; chr11:66505711-66505211; chr11:66724063-66723563; chr11:66749541-66749041	chr11:65788710-65788210; chr11:65790345-65789845; chr11:65790933-65790433; chr11:65842528-65842028; chr11:66013285-66012785; chr11:66013832-66013332; chr11:66086164-66085664; chr11:66113558-66113058; chr11:66114236-66113736; chr11:66125095-66124595; chr11:66182071-66181571; chr11:66189822-66189322; chr11:66480588-66480088; chr11:66505711-66505211; chr11:66724063-66723563; chr11:66749541-66749041	:-
ENSG00000174912	METTL15P1	NA	chr3	156713884	156714928	:-	:-	:-
ENSG00000174914	OR9G1	390174	chr11	56699095	56703884	:-	:-	:-
ENSG00000174915	PTDSS2	81490	chr11	448268	491399	chr11:368957-368457; chr11:369677-369177; chr11:394387-393887; chr11:394895-394395; chr11:417692-417192; chr11:441476-440976; chr11:442331-441831; chr11:444872-444372; chr11:706340-705840; chr11:707347-706847; chr11:708136-707636; chr11:820354-819854; chr11:849430-848930	chr11:368957-368457; chr11:369677-369177; chr11:394387-393887; chr11:394895-394395; chr11:417692-417192; chr11:441476-440976; chr11:442331-441831; chr11:444872-444372; chr11:706340-705840; chr11:707347-706847; chr11:708136-707636; chr11:820354-819854; chr11:849430-848930	:-
ENSG00000174917	MICOS13	125988	chr19	5678421	5680516	:-	:-	:-
ENSG00000174928	C3orf33	285315	chr3	155762617	155806278	chr3:155806528-155806028	chr3:155806528-155806028	:-
ENSG00000174930	VN2R1P	NA	chr3	156019646	156037647	:-	:-	:-
ENSG00000174937	OR5M3	219482	chr11	56469274	56473352	:-	:-	:-
ENSG00000174938	SEZ6L2	26470	chr16	29871159	29899550	chr16:29899879-29899379; chr16:29900575-29900075	chr16:29899879-29899379; chr16:29900575-29900075	:-
ENSG00000174939	ASPHD1	253982	chr16	29900375	29919864	:-	:-	:-
ENSG00000174943	KCTD13	253980	chr16	29905012	29926236	chr16:29700783-29700283; chr16:29722027-29721527; chr16:29739000-29738500; chr16:29783851-29783351; chr16:29790335-29789835; chr16:29790889-29790389; chr16:29791517-29791017; chr16:29805028-29804528; chr16:29805835-29805335; chr16:29806365-29805865; chr16:29807540-29807040; chr16:29808230-29807730; chr16:29808851-29808351; chr16:29809636-29809136; chr16:29810391-29809891; chr16:29811012-29810512; chr16:29811580-29811080; chr16:29812411-29811911; chr16:29813191-29812691; chr16:29815051-29814551; chr16:29815601-29815101; chr16:29816330-29815830; chr16:29817057-29816557; chr16:29817595-29817095; chr16:29863825-29863325; chr16:29975073-29974573; chr16:29996401-29995901; chr16:29996995-29996495; chr16:30053362-30052862; chr16:30054118-30053618; chr16:30055452-30054952; chr16:30065343-30064843; chr16:30090915-30090415; chr16:30105626-30105126; chr16:30122879-30122379; chr16:30140279-30139779; chr16:30340530-30340030; chr16:30355633-30355133; chr16:30356138-30355638; chr16:30356853-30356353; chr16:30357776-30357276; chr16:30360250-30359750; chr16:30368994-30368494; chr16:30369674-30369174; chr16:30370259-30369759; chr16:30372005-30371505; chr16:30379170-30378670; chr16:30379733-30379233; chr16:30394851-30394351; chr16:30396279-30395779; chr16:30409887-30409387; chr16:30417691-30417191; chr16:30418832-30418332	chr16:29700783-29700283; chr16:29722027-29721527; chr16:29739000-29738500; chr16:29783851-29783351; chr16:29790335-29789835; chr16:29790889-29790389; chr16:29791517-29791017; chr16:29805028-29804528; chr16:29805835-29805335; chr16:29806365-29805865; chr16:29807540-29807040; chr16:29808230-29807730; chr16:29808851-29808351; chr16:29809636-29809136; chr16:29810391-29809891; chr16:29811012-29810512; chr16:29811580-29811080; chr16:29812411-29811911; chr16:29813191-29812691; chr16:29815051-29814551; chr16:29815601-29815101; chr16:29816330-29815830; chr16:29817057-29816557; chr16:29817595-29817095; chr16:29863825-29863325; chr16:29975073-29974573; chr16:29996401-29995901; chr16:29996995-29996495; chr16:30053362-30052862; chr16:30054118-30053618; chr16:30055452-30054952; chr16:30065343-30064843; chr16:30090915-30090415; chr16:30105626-30105126; chr16:30122879-30122379; chr16:30140279-30139779; chr16:30340530-30340030; chr16:30355633-30355133; chr16:30356138-30355638; chr16:30356853-30356353; chr16:30357776-30357276; chr16:30360250-30359750; chr16:30368994-30368494; chr16:30369674-30369174; chr16:30370259-30369759; chr16:30372005-30371505; chr16:30379170-30378670; chr16:30379733-30379233; chr16:30394851-30394351; chr16:30396279-30395779; chr16:30409887-30409387; chr16:30417691-30417191; chr16:30418832-30418332	:-
ENSG00000174944	P2RY14	9934	chr3	151212117	151278542	:-	:-	:-
ENSG00000174945	AMZ1	155185	chr7	2679522	2775500	chr7:2425834-2425334; chr7:2539886-2539386; chr7:2687873-2687373; chr7:2688389-2687889; chr7:2689038-2688538; chr7:2689548-2689048; chr7:2690790-2690290; chr7:2694242-2693742; chr7:2887423-2886923; chr7:3157001-3156501; chr7:3244873-3244373	chr7:2425834-2425334; chr7:2539886-2539386; chr7:2687873-2687373; chr7:2688389-2687889; chr7:2689038-2688538; chr7:2689548-2689048; chr7:2690790-2690290; chr7:2694242-2693742; chr7:2887423-2886923; chr7:3157001-3156501; chr7:3244873-3244373	:-
ENSG00000174946	GPR171	29909	chr3	151197832	151203216	chr3:151203411-151202911; chr3:151277034-151276534	chr3:151203411-151202911; chr3:151277034-151276534	:-
ENSG00000174948	GPR149	344758	chr3	154334943	154430190	:-	:-	:-
ENSG00000174950	CD164L2	388611	chr1	27379176	27383333	chr1:26993908-26993408; chr1:26998105-26997605; chr1:26998895-26998395; chr1:27008516-27008016; chr1:27009565-27009065; chr1:27010101-27009601; chr1:27011457-27010957; chr1:27027474-27026974; chr1:27032009-27031509; chr1:27033781-27033281; chr1:27058426-27057926; chr1:27070887-27070387; chr1:27366187-27365687; chr1:27367249-27366749; chr1:27381203-27380703; chr1:27383625-27383125; chr1:27405646-27405146; chr1:27406694-27406194; chr1:27455850-27455350; chr1:27492755-27492255; chr1:27535916-27535416; chr1:27536658-27536158; chr1:27537233-27536733; chr1:27568828-27568328; chr1:27590342-27589842	chr1:26993908-26993408; chr1:26998105-26997605; chr1:26998895-26998395; chr1:27008516-27008016; chr1:27009565-27009065; chr1:27010101-27009601; chr1:27011457-27010957; chr1:27027474-27026974; chr1:27032009-27031509; chr1:27033781-27033281; chr1:27058426-27057926; chr1:27070887-27070387; chr1:27366187-27365687; chr1:27367249-27366749; chr1:27381203-27380703; chr1:27383625-27383125; chr1:27405646-27405146; chr1:27406694-27406194; chr1:27455850-27455350; chr1:27492755-27492255; chr1:27535916-27535416; chr1:27536658-27536158; chr1:27537233-27536733; chr1:27568828-27568328; chr1:27590342-27589842	:-
ENSG00000174951	FUT1	2523	chr19	48748011	48755390	chr19:48741885-48741385; chr19:48752633-48752133; chr19:48753264-48752764	chr19:48741885-48741385; chr19:48752633-48752133; chr19:48753264-48752764	:-
ENSG00000174953	DHX36	170506	chr3	154272546	154324487	chr3:154758002-154757502	chr3:154758002-154757502	:-
ENSG00000174957	OR5J2	282775	chr11	56176618	56177556	:-	:-	:-
ENSG00000174963	ZIC4	84107	chr3	147386046	147406809	chr3:147355136-147354636; chr3:147392583-147392083; chr3:147393644-147393144; chr3:147394806-147394306; chr3:147397750-147397250; chr3:147398320-147397820; chr3:147399540-147399040; chr3:147407684-147407184; chr3:147408613-147408113; chr3:147410043-147409543; chr3:147411706-147411206; chr3:147419521-147419021	chr3:147355136-147354636; chr3:147392583-147392083; chr3:147393644-147393144; chr3:147394806-147394306; chr3:147397750-147397250; chr3:147398320-147397820; chr3:147399540-147399040; chr3:147407684-147407184; chr3:147408613-147408113; chr3:147410043-147409543; chr3:147411706-147411206; chr3:147419521-147419021	:-
ENSG00000174970	OR10AG1	282770	chr11	55965755	55969945	:-	:-	:-
ENSG00000174977	PAIP1P2	NA	chr17	18650195	18651542	:-	:-	:-
ENSG00000174982	OR4S2	219431	chr11	55648327	55652854	:-	:-	:-
ENSG00000174989	FBXW8	26259	chr12	116910950	117031148	chr12:116427955-116427455; chr12:116448838-116448338; chr12:116488901-116488401; chr12:116493291-116492791; chr12:116494693-116494193; chr12:116503632-116503132; chr12:116509282-116508782; chr12:116509898-116509398; chr12:116528510-116528010; chr12:116529545-116529045; chr12:116530185-116529685; chr12:116530693-116530193; chr12:116540481-116539981; chr12:116542372-116541872; chr12:116543021-116542521; chr12:116543738-116543238; chr12:116545005-116544505; chr12:116599267-116598767; chr12:116600090-116599590; chr12:116600898-116600398; chr12:116636345-116635845; chr12:116636873-116636373; chr12:116637396-116636896; chr12:116655533-116655033; chr12:116656991-116656491; chr12:116659154-116658654; chr12:116659906-116659406; chr12:116660448-116659948; chr12:116662589-116662089; chr12:116663242-116662742; chr12:116664430-116663930; chr12:116675415-116674915; chr12:116684141-116683641; chr12:116696191-116695691; chr12:116696903-116696403; chr12:116697751-116697251; chr12:116698255-116697755; chr12:116699020-116698520; chr12:116703668-116703168; chr12:116709348-116708848; chr12:116727541-116727041; chr12:116728079-116727579; chr12:116736650-116736150; chr12:116737444-116736944; chr12:116738381-116737881; chr12:116783989-116783489; chr12:116806184-116805684; chr12:116819334-116818834; chr12:116819859-116819359; chr12:116820426-116819926; chr12:116911206-116910706; chr12:116915762-116915262; chr12:116917228-116916728; chr12:116918780-116918280; chr12:116919356-116918856; chr12:116920179-116919679; chr12:116936281-116935781; chr12:116937917-116937417; chr12:116955155-116954655; chr12:116958884-116958384; chr12:117005800-117005300; chr12:117014908-117014408; chr12:117025899-117025399; chr12:117028036-117027536; chr12:117028661-117028161; chr12:117034655-117034155; chr12:117048616-117048116; chr12:117051298-117050798; chr12:117077397-117076897; chr12:117190771-117190271; chr12:117462041-117461541; chr12:117487712-117487212; chr12:117507904-117507404; chr12:117519315-117518815	chr12:116427955-116427455; chr12:116448838-116448338; chr12:116488901-116488401; chr12:116493291-116492791; chr12:116494693-116494193; chr12:116503632-116503132; chr12:116509282-116508782; chr12:116509898-116509398; chr12:116528510-116528010; chr12:116529545-116529045; chr12:116530185-116529685; chr12:116530693-116530193; chr12:116540481-116539981; chr12:116542372-116541872; chr12:116543021-116542521; chr12:116543738-116543238; chr12:116545005-116544505; chr12:116599267-116598767; chr12:116600090-116599590; chr12:116600898-116600398; chr12:116636345-116635845; chr12:116636873-116636373; chr12:116637396-116636896; chr12:116655533-116655033; chr12:116656991-116656491; chr12:116659154-116658654; chr12:116659906-116659406; chr12:116660448-116659948; chr12:116662589-116662089; chr12:116663242-116662742; chr12:116664430-116663930; chr12:116675415-116674915; chr12:116684141-116683641; chr12:116696191-116695691; chr12:116696903-116696403; chr12:116697751-116697251; chr12:116698255-116697755; chr12:116699020-116698520; chr12:116703668-116703168; chr12:116709348-116708848; chr12:116727541-116727041; chr12:116728079-116727579; chr12:116736650-116736150; chr12:116737444-116736944; chr12:116738381-116737881; chr12:116783989-116783489; chr12:116806184-116805684; chr12:116819334-116818834; chr12:116819859-116819359; chr12:116820426-116819926; chr12:116911206-116910706; chr12:116915762-116915262; chr12:116917228-116916728; chr12:116918780-116918280; chr12:116919356-116918856; chr12:116920179-116919679; chr12:116936281-116935781; chr12:116937917-116937417; chr12:116955155-116954655; chr12:116958884-116958384; chr12:117005800-117005300; chr12:117014908-117014408; chr12:117025899-117025399; chr12:117028036-117027536; chr12:117028661-117028161; chr12:117034655-117034155; chr12:117048616-117048116; chr12:117051298-117050798; chr12:117077397-117076897; chr12:117190771-117190271; chr12:117462041-117461541; chr12:117487712-117487212; chr12:117507904-117507404; chr12:117519315-117518815	:-
ENSG00000174990	CA5A	763	chr16	87881546	87936580	:-	:-	:-
ENSG00000174992	ZG16	653808	chr16	29778256	29782973	chr16:29783851-29783351; chr16:30104950-30104450	chr16:29783851-29783351; chr16:30104950-30104450	:-
ENSG00000174996	KLC2	64837	chr11	66257294	66267860	chr11:65883228-65882728; chr11:66051622-66051122; chr11:66052987-66052487; chr11:66257944-66257444; chr11:66264724-66264224; chr11:66279026-66278526; chr11:66345938-66345438; chr11:66505711-66505211; chr11:66546361-66545861; chr11:66637774-66637274; chr11:66638291-66637791	chr11:65883228-65882728; chr11:66051622-66051122; chr11:66052987-66052487; chr11:66257944-66257444; chr11:66264724-66264224; chr11:66279026-66278526; chr11:66345938-66345438; chr11:66505711-66505211; chr11:66546361-66545861; chr11:66637774-66637274; chr11:66638291-66637791	:-
ENSG00000175003	SLC22A1	6580	chr6	160121815	160158718	chr6:159656041-159655541; chr6:159730132-159729632; chr6:159806872-159806372; chr6:159874911-159874411; chr6:159977973-159977473; chr6:160044286-160043786	chr6:159656041-159655541; chr6:159730132-159729632; chr6:159806872-159806372; chr6:159874911-159874411; chr6:159977973-159977473; chr6:160044286-160043786	:-
ENSG00000175018	TEX36	387718	chr10	125576522	125683163	:-	:-	:-
ENSG00000175029	CTBP2	1488	chr10	124984317	125161170	chr10:124632520-124632020; chr10:124633022-124632522; chr10:124693825-124693325; chr10:124694509-124694009; chr10:124704151-124703651; chr10:124722074-124721574; chr10:124739501-124739001; chr10:124743703-124743203; chr10:124746238-124745738; chr10:124792162-124791662; chr10:124913631-124913131; chr10:124917698-124917198; chr10:124992930-124992430; chr10:125011628-125011128; chr10:125013593-125013093; chr10:125014832-125014332; chr10:125015673-125015173; chr10:125016497-125015997; chr10:125017283-125016783; chr10:125024324-125023824; chr10:125030038-125029538; chr10:125033605-125033105; chr10:125035120-125034620; chr10:125039117-125038617; chr10:125048506-125048006; chr10:125049042-125048542; chr10:125061560-125061060; chr10:125064134-125063634; chr10:125065047-125064547; chr10:125065707-125065207; chr10:125067152-125066652; chr10:125083944-125083444; chr10:125084705-125084205; chr10:125085215-125084715; chr10:125086177-125085677; chr10:125091297-125090797; chr10:125096844-125096344; chr10:125108007-125107507; chr10:125115541-125115041; chr10:125122826-125122326; chr10:125125293-125124793; chr10:125126444-125125944; chr10:125129495-125128995; chr10:125130022-125129522; chr10:125134860-125134360; chr10:125135432-125134932; chr10:125138450-125137950; chr10:125147329-125146829; chr10:125149747-125149247; chr10:125152565-125152065; chr10:125153474-125152974; chr10:125154161-125153661; chr10:125154862-125154362; chr10:125155568-125155068; chr10:125157233-125156733; chr10:125157925-125157425; chr10:125159138-125158638; chr10:125160845-125160345; chr10:125161444-125160944; chr10:125162139-125161639; chr10:125162752-125162252; chr10:125165799-125165299; chr10:125294587-125294087; chr10:125345314-125344814; chr10:125355642-125355142; chr10:125407612-125407112; chr10:125524936-125524436; chr10:125539380-125538880; chr10:125544220-125543720; chr10:125569947-125569447; chr10:125585424-125584924; chr10:125592203-125591703; chr10:125599601-125599101; chr10:125600328-125599828; chr10:125601203-125600703; chr10:125624017-125623517; chr10:125624805-125624305; chr10:125625310-125624810; chr10:125626010-125625510; chr10:125626646-125626146; chr10:125630212-125629712; chr10:125634076-125633576	chr10:124632520-124632020; chr10:124633022-124632522; chr10:124693825-124693325; chr10:124694509-124694009; chr10:124704151-124703651; chr10:124722074-124721574; chr10:124739501-124739001; chr10:124743703-124743203; chr10:124746238-124745738; chr10:124792162-124791662; chr10:124913631-124913131; chr10:124917698-124917198; chr10:124992930-124992430; chr10:125011628-125011128; chr10:125013593-125013093; chr10:125014832-125014332; chr10:125015673-125015173; chr10:125016497-125015997; chr10:125017283-125016783; chr10:125024324-125023824; chr10:125030038-125029538; chr10:125033605-125033105; chr10:125035120-125034620; chr10:125039117-125038617; chr10:125048506-125048006; chr10:125049042-125048542; chr10:125061560-125061060; chr10:125064134-125063634; chr10:125065047-125064547; chr10:125065707-125065207; chr10:125067152-125066652; chr10:125083944-125083444; chr10:125084705-125084205; chr10:125085215-125084715; chr10:125086177-125085677; chr10:125091297-125090797; chr10:125096844-125096344; chr10:125108007-125107507; chr10:125115541-125115041; chr10:125122826-125122326; chr10:125125293-125124793; chr10:125126444-125125944; chr10:125129495-125128995; chr10:125130022-125129522; chr10:125134860-125134360; chr10:125135432-125134932; chr10:125138450-125137950; chr10:125147329-125146829; chr10:125149747-125149247; chr10:125152565-125152065; chr10:125153474-125152974; chr10:125154161-125153661; chr10:125154862-125154362; chr10:125155568-125155068; chr10:125157233-125156733; chr10:125157925-125157425; chr10:125159138-125158638; chr10:125160845-125160345; chr10:125161444-125160944; chr10:125162139-125161639; chr10:125162752-125162252; chr10:125165799-125165299; chr10:125294587-125294087; chr10:125345314-125344814; chr10:125355642-125355142; chr10:125407612-125407112; chr10:125524936-125524436; chr10:125539380-125538880; chr10:125544220-125543720; chr10:125569947-125569447; chr10:125585424-125584924; chr10:125592203-125591703; chr10:125599601-125599101; chr10:125600328-125599828; chr10:125601203-125600703; chr10:125624017-125623517; chr10:125624805-125624305; chr10:125625310-125624810; chr10:125626010-125625510; chr10:125626646-125626146; chr10:125630212-125629712; chr10:125634076-125633576	:-
ENSG00000175040	CHST2	9435	chr3	143119771	143124014	chr3:142629891-142629391; chr3:142645861-142645361; chr3:142863872-142863372; chr3:142875554-142875054; chr3:142898234-142897734; chr3:143119319-143118819; chr3:143120005-143119505; chr3:143120802-143120302; chr3:143121767-143121267; chr3:143135603-143135103; chr3:143158995-143158495; chr3:143210313-143209813; chr3:143217197-143216697; chr3:143231165-143230665; chr3:143236315-143235815; chr3:143236872-143236372; chr3:143264690-143264190; chr3:143287838-143287338; chr3:143292257-143291757; chr3:143295663-143295163; chr3:143303015-143302515; chr3:143337842-143337342; chr3:143344406-143343906; chr3:143358538-143358038; chr3:143380979-143380479; chr3:143419007-143418507; chr3:143466078-143465578; chr3:143482827-143482327; chr3:143529350-143528850; chr3:143530238-143529738; chr3:143537150-143536650; chr3:143539077-143538577; chr3:143553275-143552775	chr3:142629891-142629391; chr3:142645861-142645361; chr3:142863872-142863372; chr3:142875554-142875054; chr3:142898234-142897734; chr3:143119319-143118819; chr3:143120005-143119505; chr3:143120802-143120302; chr3:143121767-143121267; chr3:143135603-143135103; chr3:143158995-143158495; chr3:143210313-143209813; chr3:143217197-143216697; chr3:143231165-143230665; chr3:143236315-143235815; chr3:143236872-143236372; chr3:143264690-143264190; chr3:143287838-143287338; chr3:143292257-143291757; chr3:143295663-143295163; chr3:143303015-143302515; chr3:143337842-143337342; chr3:143344406-143343906; chr3:143358538-143358038; chr3:143380979-143380479; chr3:143419007-143418507; chr3:143466078-143465578; chr3:143482827-143482327; chr3:143529350-143528850; chr3:143530238-143529738; chr3:143537150-143536650; chr3:143539077-143538577; chr3:143553275-143552775	:-
ENSG00000175048	ZDHHC14	79683	chr6	157381133	157678157	chr6:157021794-157021294; chr6:157022422-157021922; chr6:157071196-157070696; chr6:157149159-157148659; chr6:157181405-157180905; chr6:157182119-157181619; chr6:157184681-157184181; chr6:157198770-157198270; chr6:157219802-157219302; chr6:157221620-157221120; chr6:157240525-157240025; chr6:157242033-157241533; chr6:157242537-157242037; chr6:157254161-157253661; chr6:157261109-157260609; chr6:157317574-157317074; chr6:157323815-157323315; chr6:157330510-157330010; chr6:157344190-157343690; chr6:157380383-157379883; chr6:157382514-157382014; chr6:157383063-157382563; chr6:157430724-157430224; chr6:157432723-157432223; chr6:157433349-157432849; chr6:157455583-157455083; chr6:157456851-157456351; chr6:157469955-157469455; chr6:157487839-157487339; chr6:157492263-157491763; chr6:157529733-157529233; chr6:157531958-157531458; chr6:157533954-157533454; chr6:157538849-157538349; chr6:157539914-157539414; chr6:157598365-157597865; chr6:157667596-157667096; chr6:157733260-157732760; chr6:157880376-157879876; chr6:157963361-157962861; chr6:157990265-157989765; chr6:158003035-158002535; chr6:158017017-158016517; chr6:158018730-158018230; chr6:158019296-158018796; chr6:158168556-158168056; chr6:158169075-158168575; chr6:158171314-158170814	chr6:157021794-157021294; chr6:157022422-157021922; chr6:157071196-157070696; chr6:157149159-157148659; chr6:157181405-157180905; chr6:157182119-157181619; chr6:157184681-157184181; chr6:157198770-157198270; chr6:157219802-157219302; chr6:157221620-157221120; chr6:157240525-157240025; chr6:157242033-157241533; chr6:157242537-157242037; chr6:157254161-157253661; chr6:157261109-157260609; chr6:157317574-157317074; chr6:157323815-157323315; chr6:157330510-157330010; chr6:157344190-157343690; chr6:157380383-157379883; chr6:157382514-157382014; chr6:157383063-157382563; chr6:157430724-157430224; chr6:157432723-157432223; chr6:157433349-157432849; chr6:157455583-157455083; chr6:157456851-157456351; chr6:157469955-157469455; chr6:157487839-157487339; chr6:157492263-157491763; chr6:157529733-157529233; chr6:157531958-157531458; chr6:157533954-157533454; chr6:157538849-157538349; chr6:157539914-157539414; chr6:157598365-157597865; chr6:157667596-157667096; chr6:157733260-157732760; chr6:157880376-157879876; chr6:157963361-157962861; chr6:157990265-157989765; chr6:158003035-158002535; chr6:158017017-158016517; chr6:158018730-158018230; chr6:158019296-158018796; chr6:158168556-158168056; chr6:158169075-158168575; chr6:158171314-158170814	:-
ENSG00000175054	ATR	545	chr3	142449007	142578733	chr3:142215599-142215099; chr3:142448317-142447817; chr3:142579112-142578612; chr3:142875554-142875054; chr3:142889448-142888948; chr3:142988062-142987562	chr3:142215599-142215099; chr3:142448317-142447817; chr3:142579112-142578612; chr3:142875554-142875054; chr3:142889448-142888948; chr3:142988062-142987562	:-
ENSG00000175061	SNHG29	125144	chr17	16438767	16480249	chr17:15998890-15998390; chr17:15999466-15998966; chr17:15999985-15999485; chr17:16080780-16080280; chr17:16215851-16215351; chr17:16217436-16216936; chr17:16352706-16352206; chr17:16387078-16386578; chr17:16439091-16438591; chr17:16441728-16441228; chr17:16443988-16443488; chr17:16444951-16444451; chr17:16453672-16453172; chr17:16468326-16467826; chr17:16487082-16486582; chr17:16492470-16491970; chr17:16521689-16521189; chr17:16525137-16524637; chr17:16530379-16529879; chr17:16536074-16535574; chr17:16569495-16568995; chr17:16589714-16589214; chr17:16653569-16653069; chr17:16654118-16653618	chr17:15998890-15998390; chr17:15999466-15998966; chr17:15999985-15999485; chr17:16080780-16080280; chr17:16215851-16215351; chr17:16217436-16216936; chr17:16352706-16352206; chr17:16387078-16386578; chr17:16439091-16438591; chr17:16441728-16441228; chr17:16443988-16443488; chr17:16444951-16444451; chr17:16453672-16453172; chr17:16468326-16467826; chr17:16487082-16486582; chr17:16492470-16491970; chr17:16521689-16521189; chr17:16525137-16524637; chr17:16530379-16529879; chr17:16536074-16535574; chr17:16569495-16568995; chr17:16589714-16589214; chr17:16653569-16653069; chr17:16654118-16653618	:-
ENSG00000175063	UBE2C	11065	chr20	45812576	45816957	chr20:45783663-45783163; chr20:45813529-45813029; chr20:45993906-45993406	chr20:45783663-45783163; chr20:45813529-45813029; chr20:45993906-45993406	:-
ENSG00000175065	DSG4	147409	chr18	31376777	31414912	:-	:-	:-
ENSG00000175066	GK5	256356	chr3	142157527	142225592	chr3:141738439-141737939; chr3:141795690-141795190; chr3:141860771-141860271; chr3:141877659-141877159; chr3:142149802-142149302; chr3:142215599-142215099; chr3:142225250-142224750; chr3:142225840-142225340; chr3:142579112-142578612	chr3:141738439-141737939; chr3:141795690-141795190; chr3:141860771-141860271; chr3:141877659-141877159; chr3:142149802-142149302; chr3:142215599-142215099; chr3:142225250-142224750; chr3:142225840-142225340; chr3:142579112-142578612	:-
ENSG00000175073	VCPIP1	80124	chr8	66628487	66667231	chr8:66152419-66151919; chr8:66168583-66168083; chr8:66177285-66176785; chr8:66177864-66177364; chr8:66196049-66195549; chr8:66229154-66228654; chr8:66422169-66421669; chr8:66428482-66427982; chr8:66429125-66428625; chr8:66430000-66429500; chr8:66430524-66430024; chr8:66431101-66430601; chr8:66431835-66431335; chr8:66432696-66432196; chr8:66433342-66432842; chr8:66434918-66434418; chr8:66439362-66438862; chr8:66446475-66445975; chr8:66453693-66453193; chr8:66456636-66456136; chr8:66459502-66459002; chr8:66460218-66459718; chr8:66461817-66461317; chr8:66463032-66462532; chr8:66468199-66467699; chr8:66491204-66490704; chr8:66494001-66493501; chr8:66494675-66494175; chr8:66505794-66505294; chr8:66508571-66508071; chr8:66510240-66509740; chr8:66510747-66510247; chr8:66512654-66512154; chr8:66513159-66512659; chr8:66513686-66513186; chr8:66518466-66517966; chr8:66519349-66518849; chr8:66519886-66519386; chr8:66520441-66519941; chr8:66521312-66520812; chr8:66522342-66521842; chr8:66522878-66522378; chr8:66523419-66522919; chr8:66524408-66523908; chr8:66525088-66524588; chr8:66525736-66525236; chr8:66526348-66525848; chr8:66527006-66526506; chr8:66527704-66527204; chr8:66531863-66531363; chr8:66532796-66532296; chr8:66534101-66533601; chr8:66534990-66534490; chr8:66535492-66534992; chr8:66541865-66541365; chr8:66542430-66541930; chr8:66543111-66542611; chr8:66544864-66544364; chr8:66546707-66546207; chr8:66547776-66547276; chr8:66548451-66547951; chr8:66556176-66555676; chr8:66560191-66559691; chr8:66561176-66560676; chr8:66563529-66563029; chr8:66609786-66609286; chr8:66612413-66611913; chr8:66613144-66612644; chr8:66613701-66613201; chr8:66614277-66613777; chr8:66620963-66620463; chr8:66666385-66665885; chr8:66666965-66666465; chr8:66667568-66667068; chr8:66668231-66667731; chr8:66671556-66671056; chr8:66675454-66674954; chr8:66689343-66688843; chr8:66690081-66689581; chr8:66711541-66711041; chr8:66712283-66711783; chr8:66713078-66712578; chr8:66713758-66713258; chr8:66714353-66713853; chr8:66714856-66714356; chr8:66716163-66715663; chr8:66721331-66720831; chr8:66726547-66726047; chr8:66734171-66733671; chr8:66741310-66740810; chr8:66742210-66741710; chr8:66774703-66774203; chr8:66775432-66774932; chr8:66776017-66775517; chr8:66784667-66784167; chr8:66785261-66784761; chr8:66786163-66785663; chr8:66884142-66883642; chr8:66903263-66902763; chr8:66918183-66917683; chr8:66919030-66918530; chr8:66919779-66919279; chr8:66921090-66920590; chr8:66921824-66921324; chr8:66925025-66924525; chr8:66925842-66925342; chr8:66926719-66926219; chr8:66955726-66955226; chr8:66962922-66962422; chr8:66986875-66986375; chr8:67007890-67007390; chr8:67028850-67028350; chr8:67029741-67029241; chr8:67038087-67037587; chr8:67051222-67050722; chr8:67062061-67061561; chr8:67062616-67062116; chr8:67063546-67063046; chr8:67064610-67064110; chr8:67065205-67064705; chr8:67069061-67068561; chr8:67071326-67070826; chr8:67157199-67156699	chr8:66152419-66151919; chr8:66168583-66168083; chr8:66177285-66176785; chr8:66177864-66177364; chr8:66196049-66195549; chr8:66229154-66228654; chr8:66422169-66421669; chr8:66428482-66427982; chr8:66429125-66428625; chr8:66430000-66429500; chr8:66430524-66430024; chr8:66431101-66430601; chr8:66431835-66431335; chr8:66432696-66432196; chr8:66433342-66432842; chr8:66434918-66434418; chr8:66439362-66438862; chr8:66446475-66445975; chr8:66453693-66453193; chr8:66456636-66456136; chr8:66459502-66459002; chr8:66460218-66459718; chr8:66461817-66461317; chr8:66463032-66462532; chr8:66468199-66467699; chr8:66491204-66490704; chr8:66494001-66493501; chr8:66494675-66494175; chr8:66505794-66505294; chr8:66508571-66508071; chr8:66510240-66509740; chr8:66510747-66510247; chr8:66512654-66512154; chr8:66513159-66512659; chr8:66513686-66513186; chr8:66518466-66517966; chr8:66519349-66518849; chr8:66519886-66519386; chr8:66520441-66519941; chr8:66521312-66520812; chr8:66522342-66521842; chr8:66522878-66522378; chr8:66523419-66522919; chr8:66524408-66523908; chr8:66525088-66524588; chr8:66525736-66525236; chr8:66526348-66525848; chr8:66527006-66526506; chr8:66527704-66527204; chr8:66531863-66531363; chr8:66532796-66532296; chr8:66534101-66533601; chr8:66534990-66534490; chr8:66535492-66534992; chr8:66541865-66541365; chr8:66542430-66541930; chr8:66543111-66542611; chr8:66544864-66544364; chr8:66546707-66546207; chr8:66547776-66547276; chr8:66548451-66547951; chr8:66556176-66555676; chr8:66560191-66559691; chr8:66561176-66560676; chr8:66563529-66563029; chr8:66609786-66609286; chr8:66612413-66611913; chr8:66613144-66612644; chr8:66613701-66613201; chr8:66614277-66613777; chr8:66620963-66620463; chr8:66666385-66665885; chr8:66666965-66666465; chr8:66667568-66667068; chr8:66668231-66667731; chr8:66671556-66671056; chr8:66675454-66674954; chr8:66689343-66688843; chr8:66690081-66689581; chr8:66711541-66711041; chr8:66712283-66711783; chr8:66713078-66712578; chr8:66713758-66713258; chr8:66714353-66713853; chr8:66714856-66714356; chr8:66716163-66715663; chr8:66721331-66720831; chr8:66726547-66726047; chr8:66734171-66733671; chr8:66741310-66740810; chr8:66742210-66741710; chr8:66774703-66774203; chr8:66775432-66774932; chr8:66776017-66775517; chr8:66784667-66784167; chr8:66785261-66784761; chr8:66786163-66785663; chr8:66884142-66883642; chr8:66903263-66902763; chr8:66918183-66917683; chr8:66919030-66918530; chr8:66919779-66919279; chr8:66921090-66920590; chr8:66921824-66921324; chr8:66925025-66924525; chr8:66925842-66925342; chr8:66926719-66926219; chr8:66955726-66955226; chr8:66962922-66962422; chr8:66986875-66986375; chr8:67007890-67007390; chr8:67028850-67028350; chr8:67029741-67029241; chr8:67038087-67037587; chr8:67051222-67050722; chr8:67062061-67061561; chr8:67062616-67062116; chr8:67063546-67063046; chr8:67064610-67064110; chr8:67065205-67064705; chr8:67069061-67068561; chr8:67071326-67070826; chr8:67157199-67156699	:-
ENSG00000175077	RTP1	132112	chr3	187197486	187201462	:-	:-	:-
ENSG00000175084	DES	1674	chr2	219418377	219426735	:-	:-	:-
ENSG00000175087	PDIK1L	149420	chr1	26111165	26125555	chr1:25616325-25615825; chr1:25616868-25616368; chr1:25767146-25766646; chr1:25803358-25802858; chr1:26013306-26012806; chr1:26111358-26110858; chr1:26114513-26114013; chr1:26115035-26114535	chr1:25616325-25615825; chr1:25616868-25616368; chr1:25767146-25766646; chr1:25803358-25802858; chr1:26013306-26012806; chr1:26111358-26110858; chr1:26114513-26114013; chr1:26115035-26114535	:-
ENSG00000175093	SPSB4	92369	chr3	141051347	141148611	chr3:141051515-141051015; chr3:141052023-141051523; chr3:141052985-141052485	chr3:141051515-141051015; chr3:141052023-141051523; chr3:141052985-141052485	:-
ENSG00000175097	RAG2	5897	chr11	36575574	36598279	:-	:-	:-
ENSG00000175104	TRAF6	7189	chr11	36483769	36510272	chr11:36016200-36015700; chr11:36266456-36265956; chr11:36289716-36289216; chr11:36452723-36452223; chr11:36509708-36509208; chr11:36510553-36510053; chr11:36511180-36510680; chr11:36594716-36594216	chr11:36016200-36015700; chr11:36266456-36265956; chr11:36289716-36289216; chr11:36452723-36452223; chr11:36509708-36509208; chr11:36510553-36510053; chr11:36511180-36510680; chr11:36594716-36594216	:-
ENSG00000175105	ZNF654	55279	chr3	88059255	88144660	chr3:88058726-88058226; chr3:88059284-88058784; chr3:88059889-88059389	chr3:88058726-88058226; chr3:88059284-88058784; chr3:88059889-88059389	:-
ENSG00000175106	TVP23C	201158	chr17	15502264	15563595	:-	:-	:-
ENSG00000175110	MRPS22	56945	chr3	139005806	139360497	:-	:-	:-
ENSG00000175115	PACS1	55690	chr11	66070272	66244744	chr11:65571778-65571278; chr11:65572774-65572274; chr11:65573706-65573206; chr11:65574558-65574058; chr11:65575390-65574890; chr11:65593271-65592771; chr11:65614028-65613528; chr11:65614593-65614093; chr11:65647603-65647103; chr11:65653678-65653178; chr11:65663762-65663262; chr11:65664339-65663839; chr11:65711635-65711135; chr11:65712243-65711743; chr11:65712841-65712341; chr11:65720216-65719716; chr11:65794111-65793611; chr11:65856941-65856441; chr11:65857552-65857052; chr11:65858585-65858085; chr11:65859847-65859347; chr11:65860630-65860130; chr11:65861198-65860698; chr11:65873935-65873435; chr11:65885068-65884568; chr11:65888246-65887746; chr11:65888815-65888315; chr11:65889320-65888820; chr11:65889853-65889353; chr11:65890850-65890350; chr11:65891365-65890865; chr11:65892112-65891612; chr11:65893679-65893179; chr11:65894238-65893738; chr11:65912127-65911627; chr11:65918439-65917939; chr11:65920404-65919904; chr11:65921470-65920970; chr11:65961396-65960896; chr11:65989399-65988899; chr11:66002459-66001959; chr11:66002993-66002493; chr11:66012780-66012280; chr11:66022856-66022356; chr11:66045585-66045085; chr11:66051622-66051122; chr11:66052459-66051959; chr11:66052987-66052487; chr11:66068678-66068178; chr11:66069748-66069248; chr11:66071097-66070597; chr11:66071932-66071432; chr11:66080901-66080401; chr11:66081408-66080908; chr11:66081966-66081466; chr11:66082487-66081987; chr11:66086164-66085664; chr11:66106939-66106439; chr11:66107499-66106999; chr11:66112310-66111810; chr11:66113558-66113058; chr11:66114236-66113736; chr11:66124301-66123801; chr11:66125095-66124595; chr11:66126589-66126089; chr11:66127110-66126610; chr11:66182071-66181571; chr11:66192705-66192205; chr11:66232889-66232389; chr11:66252250-66251750; chr11:66253906-66253406; chr11:66257219-66256719; chr11:66257944-66257444; chr11:66258657-66258157; chr11:66263279-66262779; chr11:66264219-66263719; chr11:66265938-66265438; chr11:66266516-66266016; chr11:66267086-66266586; chr11:66267914-66267414; chr11:66268722-66268222; chr11:66269393-66268893; chr11:66270227-66269727; chr11:66270984-66270484; chr11:66273306-66272806; chr11:66276182-66275682; chr11:66277001-66276501; chr11:66277830-66277330; chr11:66279026-66278526; chr11:66280914-66280414; chr11:66282309-66281809; chr11:66283413-66282913; chr11:66283921-66283421; chr11:66284559-66284059; chr11:66285166-66284666; chr11:66285748-66285248; chr11:66288607-66288107; chr11:66289498-66288998; chr11:66290187-66289687; chr11:66327745-66327245; chr11:66328725-66328225; chr11:66336076-66335576; chr11:66336704-66336204; chr11:66337961-66337461; chr11:66342089-66341589; chr11:66344888-66344388; chr11:66345397-66344897; chr11:66345938-66345438; chr11:66346715-66346215; chr11:66347387-66346887; chr11:66348367-66347867; chr11:66349465-66348965; chr11:66360174-66359674; chr11:66362432-66361932; chr11:66363206-66362706; chr11:66364292-66363792; chr11:66365498-66364998; chr11:66366429-66365929; chr11:66367877-66367377; chr11:66368623-66368123; chr11:66369550-66369050; chr11:66370488-66369988; chr11:66371465-66370965; chr11:66372048-66371548; chr11:66372743-66372243; chr11:66373687-66373187; chr11:66467079-66466579; chr11:66468239-66467739; chr11:66478339-66477839; chr11:66479087-66478587; chr11:66479879-66479379; chr11:66480588-66480088; chr11:66481332-66480832; chr11:66482471-66481971; chr11:66546361-66545861; chr11:66547090-66546590; chr11:66638291-66637791; chr11:66639752-66639252; chr11:66676976-66676476; chr11:66677524-66677024; chr11:66678181-66677681; chr11:66678696-66678196; chr11:66679365-66678865; chr11:66685782-66685282; chr11:66720671-66720171	chr11:65571778-65571278; chr11:65572774-65572274; chr11:65573706-65573206; chr11:65574558-65574058; chr11:65575390-65574890; chr11:65593271-65592771; chr11:65614028-65613528; chr11:65614593-65614093; chr11:65647603-65647103; chr11:65653678-65653178; chr11:65663762-65663262; chr11:65664339-65663839; chr11:65711635-65711135; chr11:65712243-65711743; chr11:65712841-65712341; chr11:65720216-65719716; chr11:65794111-65793611; chr11:65856941-65856441; chr11:65857552-65857052; chr11:65858585-65858085; chr11:65859847-65859347; chr11:65860630-65860130; chr11:65861198-65860698; chr11:65873935-65873435; chr11:65885068-65884568; chr11:65888246-65887746; chr11:65888815-65888315; chr11:65889320-65888820; chr11:65889853-65889353; chr11:65890850-65890350; chr11:65891365-65890865; chr11:65892112-65891612; chr11:65893679-65893179; chr11:65894238-65893738; chr11:65912127-65911627; chr11:65918439-65917939; chr11:65920404-65919904; chr11:65921470-65920970; chr11:65961396-65960896; chr11:65989399-65988899; chr11:66002459-66001959; chr11:66002993-66002493; chr11:66012780-66012280; chr11:66022856-66022356; chr11:66045585-66045085; chr11:66051622-66051122; chr11:66052459-66051959; chr11:66052987-66052487; chr11:66068678-66068178; chr11:66069748-66069248; chr11:66071097-66070597; chr11:66071932-66071432; chr11:66080901-66080401; chr11:66081408-66080908; chr11:66081966-66081466; chr11:66082487-66081987; chr11:66086164-66085664; chr11:66106939-66106439; chr11:66107499-66106999; chr11:66112310-66111810; chr11:66113558-66113058; chr11:66114236-66113736; chr11:66124301-66123801; chr11:66125095-66124595; chr11:66126589-66126089; chr11:66127110-66126610; chr11:66182071-66181571; chr11:66192705-66192205; chr11:66232889-66232389; chr11:66252250-66251750; chr11:66253906-66253406; chr11:66257219-66256719; chr11:66257944-66257444; chr11:66258657-66258157; chr11:66263279-66262779; chr11:66264219-66263719; chr11:66265938-66265438; chr11:66266516-66266016; chr11:66267086-66266586; chr11:66267914-66267414; chr11:66268722-66268222; chr11:66269393-66268893; chr11:66270227-66269727; chr11:66270984-66270484; chr11:66273306-66272806; chr11:66276182-66275682; chr11:66277001-66276501; chr11:66277830-66277330; chr11:66279026-66278526; chr11:66280914-66280414; chr11:66282309-66281809; chr11:66283413-66282913; chr11:66283921-66283421; chr11:66284559-66284059; chr11:66285166-66284666; chr11:66285748-66285248; chr11:66288607-66288107; chr11:66289498-66288998; chr11:66290187-66289687; chr11:66327745-66327245; chr11:66328725-66328225; chr11:66336076-66335576; chr11:66336704-66336204; chr11:66337961-66337461; chr11:66342089-66341589; chr11:66344888-66344388; chr11:66345397-66344897; chr11:66345938-66345438; chr11:66346715-66346215; chr11:66347387-66346887; chr11:66348367-66347867; chr11:66349465-66348965; chr11:66360174-66359674; chr11:66362432-66361932; chr11:66363206-66362706; chr11:66364292-66363792; chr11:66365498-66364998; chr11:66366429-66365929; chr11:66367877-66367377; chr11:66368623-66368123; chr11:66369550-66369050; chr11:66370488-66369988; chr11:66371465-66370965; chr11:66372048-66371548; chr11:66372743-66372243; chr11:66373687-66373187; chr11:66467079-66466579; chr11:66468239-66467739; chr11:66478339-66477839; chr11:66479087-66478587; chr11:66479879-66479379; chr11:66480588-66480088; chr11:66481332-66480832; chr11:66482471-66481971; chr11:66546361-66545861; chr11:66547090-66546590; chr11:66638291-66637791; chr11:66639752-66639252; chr11:66676976-66676476; chr11:66677524-66677024; chr11:66678181-66677681; chr11:66678696-66678196; chr11:66679365-66678865; chr11:66685782-66685282; chr11:66720671-66720171	:-
ENSG00000175121	WFDC5	149708	chr20	45109452	45115174	:-	:-	:-
ENSG00000175130	MARCKSL1	65108	chr1	32333839	32336233	chr1:32016139-32015639; chr1:32328610-32328110; chr1:32333725-32333225	chr1:32016139-32015639; chr1:32328610-32328110; chr1:32333725-32333225	:-
ENSG00000175137	SH3BP5L	80851	chr1	248810446	248825915	chr1:248811072-248810572; chr1:248811942-248811442; chr1:248819490-248818990; chr1:248825615-248825115; chr1:248826258-248825758; chr1:248826959-248826459; chr1:248827472-248826972; chr1:248837916-248837416; chr1:248838423-248837923; chr1:248838984-248838484; chr1:248839599-248839099; chr1:248843416-248842916; chr1:248848902-248848402; chr1:248849629-248849129; chr1:248850868-248850368; chr1:248857801-248857301; chr1:248858416-248857916; chr1:248859309-248858809; chr1:248859945-248859445; chr1:248863609-248863109; chr1:248873483-248872983; chr1:248874080-248873580; chr1:248874677-248874177; chr1:248906439-248905939; chr1:248906962-248906462; chr1:248917067-248916567	chr1:248811072-248810572; chr1:248811942-248811442; chr1:248819490-248818990; chr1:248825615-248825115; chr1:248826258-248825758; chr1:248826959-248826459; chr1:248827472-248826972; chr1:248837916-248837416; chr1:248838423-248837923; chr1:248838984-248838484; chr1:248839599-248839099; chr1:248843416-248842916; chr1:248848902-248848402; chr1:248849629-248849129; chr1:248850868-248850368; chr1:248857801-248857301; chr1:248858416-248857916; chr1:248859309-248858809; chr1:248859945-248859445; chr1:248863609-248863109; chr1:248873483-248872983; chr1:248874080-248873580; chr1:248874677-248874177; chr1:248906439-248905939; chr1:248906962-248906462; chr1:248917067-248916567	:-
ENSG00000175143	OR2T1	26696	chr1	248403048	248408020	:-	:-	:-
ENSG00000175147	TMEM51-AS1	200197	chr1	15111815	15153618	chr1:14947321-14946821; chr1:15207501-15207001	chr1:14947321-14946821; chr1:15207501-15207001	:-
ENSG00000175155	YPEL2	388403	chr17	59331655	59401729	chr17:59126722-59126222; chr17:59154990-59154490; chr17:59155525-59155025; chr17:59220734-59220234; chr17:59221382-59220882; chr17:59290484-59289984; chr17:59297324-59296824; chr17:59311431-59310931; chr17:59327937-59327437; chr17:59328586-59328086; chr17:59329409-59328909; chr17:59330012-59329512; chr17:59331023-59330523; chr17:59331839-59331339; chr17:59332502-59332002; chr17:59333026-59332526; chr17:59333789-59333289; chr17:59334777-59334277; chr17:59335491-59334991; chr17:59346807-59346307; chr17:59351191-59350691; chr17:59355431-59354931; chr17:59357341-59356841; chr17:59362647-59362147; chr17:59365524-59365024; chr17:59366091-59365591; chr17:59366852-59366352; chr17:59367468-59366968; chr17:59368603-59368103; chr17:59369168-59368668; chr17:59369793-59369293; chr17:59370771-59370271; chr17:59371314-59370814; chr17:59371911-59371411; chr17:59372883-59372383; chr17:59373520-59373020; chr17:59374333-59373833; chr17:59381554-59381054; chr17:59382207-59381707; chr17:59383141-59382641; chr17:59393458-59392958; chr17:59395717-59395217; chr17:59402547-59402047; chr17:59406410-59405910; chr17:59407432-59406932; chr17:59441234-59440734; chr17:59457418-59456918; chr17:59565296-59564796; chr17:59565798-59565298; chr17:59566424-59565924; chr17:59619575-59619075; chr17:59620129-59619629; chr17:59728573-59728073; chr17:59747304-59746804; chr17:59750669-59750169; chr17:59751616-59751116; chr17:59752175-59751675; chr17:59753324-59752824; chr17:59753872-59753372; chr17:59754525-59754025; chr17:59768334-59767834; chr17:59783977-59783477; chr17:59785471-59784971; chr17:59786152-59785652; chr17:59786940-59786440; chr17:59790310-59789810; chr17:59815119-59814619; chr17:59828693-59828193; chr17:59829194-59828694; chr17:59829701-59829201; chr17:59830419-59829919; chr17:59836562-59836062; chr17:59837763-59837263; chr17:59838566-59838066; chr17:59839548-59839048; chr17:59841025-59840525; chr17:59841531-59841031; chr17:59842073-59841573; chr17:59843523-59843023; chr17:59844409-59843909; chr17:59845337-59844837; chr17:59845945-59845445; chr17:59848086-59847586; chr17:59848678-59848178; chr17:59852392-59851892; chr17:59853042-59852542; chr17:59853650-59853150; chr17:59859333-59858833; chr17:59861486-59860986; chr17:59870806-59870306; chr17:59872780-59872280; chr17:59893315-59892815	chr17:59126722-59126222; chr17:59154990-59154490; chr17:59155525-59155025; chr17:59220734-59220234; chr17:59221382-59220882; chr17:59290484-59289984; chr17:59297324-59296824; chr17:59311431-59310931; chr17:59327937-59327437; chr17:59328586-59328086; chr17:59329409-59328909; chr17:59330012-59329512; chr17:59331023-59330523; chr17:59331839-59331339; chr17:59332502-59332002; chr17:59333026-59332526; chr17:59333789-59333289; chr17:59334777-59334277; chr17:59335491-59334991; chr17:59346807-59346307; chr17:59351191-59350691; chr17:59355431-59354931; chr17:59357341-59356841; chr17:59362647-59362147; chr17:59365524-59365024; chr17:59366091-59365591; chr17:59366852-59366352; chr17:59367468-59366968; chr17:59368603-59368103; chr17:59369168-59368668; chr17:59369793-59369293; chr17:59370771-59370271; chr17:59371314-59370814; chr17:59371911-59371411; chr17:59372883-59372383; chr17:59373520-59373020; chr17:59374333-59373833; chr17:59381554-59381054; chr17:59382207-59381707; chr17:59383141-59382641; chr17:59393458-59392958; chr17:59395717-59395217; chr17:59402547-59402047; chr17:59406410-59405910; chr17:59407432-59406932; chr17:59441234-59440734; chr17:59457418-59456918; chr17:59565296-59564796; chr17:59565798-59565298; chr17:59566424-59565924; chr17:59619575-59619075; chr17:59620129-59619629; chr17:59728573-59728073; chr17:59747304-59746804; chr17:59750669-59750169; chr17:59751616-59751116; chr17:59752175-59751675; chr17:59753324-59752824; chr17:59753872-59753372; chr17:59754525-59754025; chr17:59768334-59767834; chr17:59783977-59783477; chr17:59785471-59784971; chr17:59786152-59785652; chr17:59786940-59786440; chr17:59790310-59789810; chr17:59815119-59814619; chr17:59828693-59828193; chr17:59829194-59828694; chr17:59829701-59829201; chr17:59830419-59829919; chr17:59836562-59836062; chr17:59837763-59837263; chr17:59838566-59838066; chr17:59839548-59839048; chr17:59841025-59840525; chr17:59841531-59841031; chr17:59842073-59841573; chr17:59843523-59843023; chr17:59844409-59843909; chr17:59845337-59844837; chr17:59845945-59845445; chr17:59848086-59847586; chr17:59848678-59848178; chr17:59852392-59851892; chr17:59853042-59852542; chr17:59853650-59853150; chr17:59859333-59858833; chr17:59861486-59860986; chr17:59870806-59870306; chr17:59872780-59872280; chr17:59893315-59892815	:-
ENSG00000175161	CADM2	253559	chr3	84958989	86074429	chr3:84566742-84566242; chr3:84587085-84586585; chr3:84826448-84825948; chr3:84837385-84836885; chr3:84875882-84875382; chr3:84880739-84880239; chr3:84885648-84885148; chr3:84886346-84885846; chr3:84887997-84887497; chr3:84959187-84958687; chr3:84959891-84959391; chr3:84974818-84974318; chr3:85087476-85086976; chr3:85088244-85087744; chr3:85096955-85096455; chr3:85171081-85170581; chr3:85263333-85262833; chr3:85270946-85270446; chr3:85343389-85342889; chr3:85361185-85360685; chr3:85371713-85371213; chr3:85519730-85519230; chr3:85576553-85576053; chr3:85708781-85708281; chr3:85726559-85726059; chr3:85754339-85753839; chr3:85758880-85758380; chr3:85761703-85761203; chr3:85766546-85766046; chr3:85767520-85767020; chr3:85770620-85770120; chr3:85772431-85771931; chr3:85777617-85777117; chr3:85778264-85777764; chr3:85779057-85778557; chr3:85779706-85779206; chr3:85780546-85780046; chr3:85781128-85780628; chr3:85781693-85781193; chr3:85782258-85781758; chr3:85782811-85782311; chr3:85783766-85783266; chr3:85784280-85783780; chr3:85784794-85784294; chr3:85787005-85786505; chr3:85789406-85788906; chr3:85790612-85790112; chr3:85791181-85790681; chr3:85792092-85791592; chr3:85792868-85792368; chr3:85793843-85793343; chr3:85794631-85794131; chr3:85795797-85795297; chr3:85797617-85797117; chr3:85800052-85799552; chr3:85801023-85800523; chr3:85802365-85801865; chr3:85803601-85803101; chr3:85804150-85803650; chr3:85804721-85804221; chr3:85805420-85804920; chr3:85807479-85806979; chr3:85821594-85821094; chr3:85846622-85846122; chr3:85847353-85846853; chr3:85857830-85857330; chr3:85865358-85864858; chr3:85913422-85912922; chr3:86030018-86029518; chr3:86038293-86037793; chr3:86055211-86054711; chr3:86175725-86175225; chr3:86181165-86180665; chr3:86244998-86244498; chr3:86245798-86245298; chr3:86269864-86269364; chr3:86563834-86563334	chr3:84566742-84566242; chr3:84587085-84586585; chr3:84826448-84825948; chr3:84837385-84836885; chr3:84875882-84875382; chr3:84880739-84880239; chr3:84885648-84885148; chr3:84886346-84885846; chr3:84887997-84887497; chr3:84959187-84958687; chr3:84959891-84959391; chr3:84974818-84974318; chr3:85087476-85086976; chr3:85088244-85087744; chr3:85096955-85096455; chr3:85171081-85170581; chr3:85263333-85262833; chr3:85270946-85270446; chr3:85343389-85342889; chr3:85361185-85360685; chr3:85371713-85371213; chr3:85519730-85519230; chr3:85576553-85576053; chr3:85708781-85708281; chr3:85726559-85726059; chr3:85754339-85753839; chr3:85758880-85758380; chr3:85761703-85761203; chr3:85766546-85766046; chr3:85767520-85767020; chr3:85770620-85770120; chr3:85772431-85771931; chr3:85777617-85777117; chr3:85778264-85777764; chr3:85779057-85778557; chr3:85779706-85779206; chr3:85780546-85780046; chr3:85781128-85780628; chr3:85781693-85781193; chr3:85782258-85781758; chr3:85782811-85782311; chr3:85783766-85783266; chr3:85784280-85783780; chr3:85784794-85784294; chr3:85787005-85786505; chr3:85789406-85788906; chr3:85790612-85790112; chr3:85791181-85790681; chr3:85792092-85791592; chr3:85792868-85792368; chr3:85793843-85793343; chr3:85794631-85794131; chr3:85795797-85795297; chr3:85797617-85797117; chr3:85800052-85799552; chr3:85801023-85800523; chr3:85802365-85801865; chr3:85803601-85803101; chr3:85804150-85803650; chr3:85804721-85804221; chr3:85805420-85804920; chr3:85807479-85806979; chr3:85821594-85821094; chr3:85846622-85846122; chr3:85847353-85846853; chr3:85857830-85857330; chr3:85865358-85864858; chr3:85913422-85912922; chr3:86030018-86029518; chr3:86038293-86037793; chr3:86055211-86054711; chr3:86175725-86175225; chr3:86181165-86180665; chr3:86244998-86244498; chr3:86245798-86245298; chr3:86269864-86269364; chr3:86563834-86563334	:-
ENSG00000175164	ABO	28	chr9	133233278	133276024	chr9:133209776-133209276; chr9:133210502-133210002; chr9:133251125-133250625; chr9:133252201-133251701; chr9:133252788-133252288; chr9:133275505-133275005	chr9:133209776-133209276; chr9:133210502-133210002; chr9:133251125-133250625; chr9:133252201-133251701; chr9:133252788-133252288; chr9:133275505-133275005	:-
ENSG00000175166	PSMD2	5708	chr3	184299198	184309050	chr3:183884516-183884016; chr3:183887105-183886605; chr3:183904905-183904405; chr3:183999049-183998549; chr3:184007139-184006639; chr3:184018225-184017725; chr3:184040421-184039921; chr3:184133011-184132511; chr3:184136654-184136154; chr3:184242280-184241780; chr3:184250674-184250174; chr3:184285212-184284712; chr3:184289821-184289321; chr3:184296228-184295728; chr3:184323200-184322700; chr3:184340184-184339684; chr3:184364337-184363837; chr3:184440593-184440093; chr3:184567467-184566967	chr3:183884516-183884016; chr3:183887105-183886605; chr3:183904905-183904405; chr3:183999049-183998549; chr3:184007139-184006639; chr3:184018225-184017725; chr3:184040421-184039921; chr3:184133011-184132511; chr3:184136654-184136154; chr3:184242280-184241780; chr3:184250674-184250174; chr3:184285212-184284712; chr3:184289821-184289321; chr3:184296228-184295728; chr3:184323200-184322700; chr3:184340184-184339684; chr3:184364337-184363837; chr3:184440593-184440093; chr3:184567467-184566967	:-
ENSG00000175170	FAM182B	NA	chr20	25762384	25868225	:-	:-	:-
ENSG00000175175	PPM1E	22843	chr17	58755854	58985179	chr17:58756101-58755601; chr17:58756753-58756253	chr17:58756101-58755601; chr17:58756753-58756253	:-
ENSG00000175182	FAM131A	131408	chr3	184335926	184348421	chr3:184289821-184289321; chr3:184299310-184298810; chr3:184337316-184336816; chr3:184337923-184337423; chr3:184712355-184711855	chr3:184289821-184289321; chr3:184299310-184298810; chr3:184337316-184336816; chr3:184337923-184337423; chr3:184712355-184711855	:-
ENSG00000175183	CSRP2	1466	chr12	76858709	76879023	chr12:76376358-76375858; chr12:76443628-76443128; chr12:76866470-76865970; chr12:76878429-76877929; chr12:76879334-76878834; chr12:76879938-76879438; chr12:76930931-76930431; chr12:76962532-76962032; chr12:77163556-77163056; chr12:77164862-77164362	chr12:76866470-76865970; chr12:76878429-76877929; chr12:76879334-76878834; chr12:76879938-76879438; chr12:76930931-76930431; chr12:76962532-76962032	chr12:76376358-76375858; chr12:76443628-76443128; chr12:77163556-77163056; chr12:77164862-77164362
ENSG00000175189	INHBC	3626	chr12	57434784	57452062	:-	:-	:-
ENSG00000175193	PARL	55486	chr3	183829271	183884933	:-	:-	:-
ENSG00000175197	DDIT3	1649	chr12	57516588	57521737	:-	:-	:-
ENSG00000175198	PCCA	5095	chr13	100089015	100530437	chr13:99910314-99909814; chr13:99916926-99916426; chr13:99941742-99941242; chr13:100085220-100084720; chr13:100088758-100088258; chr13:100089292-100088792; chr13:100090124-100089624; chr13:100270269-100269769; chr13:100533937-100533437; chr13:100675286-100674786; chr13:100840925-100840425	chr13:99910314-99909814; chr13:99916926-99916426; chr13:99941742-99941242; chr13:100085220-100084720; chr13:100088758-100088258; chr13:100089292-100088792; chr13:100090124-100089624; chr13:100270269-100269769; chr13:100533937-100533437; chr13:100675286-100674786; chr13:100840925-100840425	:-
ENSG00000175202	HIGD2B	123346	chr15	72675798	72686182	:-	:-	:-
ENSG00000175203	DCTN2	10540	chr12	57529633	57547224	:-	:-	:-
ENSG00000175206	NPPA	4878	chr1	11845709	11848345	:-	:-	:-
ENSG00000175213	ZNF408	79797	chr11	46701030	46705912	chr11:46272470-46271970; chr11:46276066-46275566; chr11:46276743-46276243; chr11:46277882-46277382; chr11:46278845-46278345; chr11:46594315-46593815; chr11:46700945-46700445; chr11:46846568-46846068; chr11:46890078-46889578; chr11:47119333-47118833; chr11:47153510-47153010; chr11:47177231-47176731; chr11:47177744-47177244; chr11:47185884-47185384; chr11:47186722-47186222; chr11:47187246-47186746	chr11:46272470-46271970; chr11:46276066-46275566; chr11:46276743-46276243; chr11:46277882-46277382; chr11:46278845-46278345; chr11:46594315-46593815; chr11:46700945-46700445; chr11:46846568-46846068; chr11:46890078-46889578; chr11:47119333-47118833; chr11:47153510-47153010; chr11:47177231-47176731; chr11:47177744-47177244; chr11:47185884-47185384; chr11:47186722-47186222; chr11:47187246-47186746	:-
ENSG00000175215	CTDSP2	10106	chr12	57819927	57846729	chr12:57431343-57430843; chr12:57459550-57459050; chr12:57460415-57459915; chr12:57461980-57461480; chr12:57463085-57462585; chr12:57488242-57487742; chr12:57519596-57519096; chr12:57520316-57519816; chr12:57520897-57520397; chr12:57521456-57520956; chr12:57522805-57522305; chr12:57526955-57526455; chr12:57547494-57546994; chr12:57550269-57549769; chr12:57583733-57583233; chr12:57591409-57590909; chr12:57592016-57591516; chr12:57605073-57604573; chr12:57611636-57611136; chr12:57622179-57621679; chr12:57632928-57632428; chr12:57693771-57693271; chr12:57694277-57693777; chr12:57694821-57694321; chr12:57725354-57724854; chr12:57726153-57725653; chr12:57727666-57727166; chr12:57728444-57727944; chr12:57745221-57744721; chr12:57749509-57749009; chr12:57750974-57750474; chr12:57752166-57751666; chr12:57752722-57752222; chr12:57753354-57752854; chr12:57755173-57754673; chr12:57756170-57755670; chr12:57766854-57766354; chr12:57767450-57766950; chr12:57783006-57782506; chr12:57819991-57819491; chr12:57831809-57831309; chr12:57832344-57831844; chr12:57845917-57845417; chr12:57846746-57846246; chr12:57847335-57846835; chr12:57848104-57847604; chr12:57865679-57865179; chr12:57894126-57893626; chr12:57894693-57894193; chr12:57895263-57894763; chr12:57896719-57896219; chr12:57897312-57896812; chr12:57897978-57897478; chr12:57905803-57905303; chr12:57906343-57905843; chr12:57936427-57935927; chr12:57941158-57940658; chr12:58148829-58148329	chr12:57431343-57430843; chr12:57459550-57459050; chr12:57460415-57459915; chr12:57461980-57461480; chr12:57463085-57462585; chr12:57488242-57487742; chr12:57519596-57519096; chr12:57520316-57519816; chr12:57520897-57520397; chr12:57521456-57520956; chr12:57522805-57522305; chr12:57526955-57526455; chr12:57547494-57546994; chr12:57550269-57549769; chr12:57583733-57583233; chr12:57591409-57590909; chr12:57592016-57591516; chr12:57605073-57604573; chr12:57611636-57611136; chr12:57622179-57621679; chr12:57632928-57632428; chr12:57693771-57693271; chr12:57694277-57693777; chr12:57694821-57694321; chr12:57725354-57724854; chr12:57726153-57725653; chr12:57727666-57727166; chr12:57728444-57727944; chr12:57745221-57744721; chr12:57749509-57749009; chr12:57750974-57750474; chr12:57752166-57751666; chr12:57752722-57752222; chr12:57753354-57752854; chr12:57755173-57754673; chr12:57756170-57755670; chr12:57766854-57766354; chr12:57767450-57766950; chr12:57783006-57782506; chr12:57819991-57819491; chr12:57831809-57831309; chr12:57832344-57831844; chr12:57845917-57845417; chr12:57846746-57846246; chr12:57847335-57846835; chr12:57848104-57847604; chr12:57865679-57865179; chr12:57894126-57893626; chr12:57894693-57894193; chr12:57895263-57894763; chr12:57896719-57896219; chr12:57897312-57896812; chr12:57897978-57897478; chr12:57905803-57905303; chr12:57906343-57905843; chr12:57936427-57935927; chr12:57941158-57940658; chr12:58148829-58148329	:-
ENSG00000175216	CKAP5	9793	chr11	46743048	46846308	chr11:46845889-46845389	chr11:46845889-46845389	:-
ENSG00000175220	ARHGAP1	392	chr11	46677080	46700619	chr11:46272470-46271970; chr11:46273481-46272981; chr11:46274311-46273811; chr11:46276066-46275566; chr11:46276743-46276243; chr11:46277882-46277382; chr11:46278845-46278345; chr11:46363468-46362968; chr11:46363988-46363488; chr11:46472528-46472028; chr11:46649655-46649155; chr11:46736949-46736449; chr11:46753561-46753061; chr11:46761784-46761284; chr11:47005152-47004652; chr11:47189817-47189317	chr11:46272470-46271970; chr11:46273481-46272981; chr11:46274311-46273811; chr11:46276066-46275566; chr11:46276743-46276243; chr11:46277882-46277382; chr11:46278845-46278345; chr11:46363468-46362968; chr11:46363988-46363488; chr11:46472528-46472028; chr11:46649655-46649155; chr11:46736949-46736449; chr11:46753561-46753061; chr11:46761784-46761284; chr11:47005152-47004652; chr11:47189817-47189317	:-
ENSG00000175221	MED16	10025	chr19	867630	893218	chr19:459897-459397; chr19:460522-460022; chr19:480593-480093; chr19:488718-488218; chr19:489332-488832; chr19:489996-489496; chr19:490520-490020; chr19:507130-506630; chr19:507673-507173; chr19:530579-530079; chr19:531381-530881; chr19:531883-531383; chr19:532959-532459; chr19:533522-533022; chr19:535575-535075; chr19:556353-555853; chr19:571468-570968; chr19:572022-571522; chr19:572717-572217; chr19:573511-573011; chr19:575217-574717; chr19:633906-633406; chr19:640018-639518; chr19:661830-661330; chr19:662567-662067; chr19:663623-663123; chr19:665296-664796; chr19:675997-675497; chr19:676586-676086; chr19:677599-677099; chr19:678128-677628; chr19:679586-679086; chr19:680314-679814; chr19:680958-680458; chr19:681608-681108; chr19:703683-703183; chr19:707973-707473; chr19:709053-708553; chr19:710609-710109; chr19:719511-719011; chr19:748636-748136; chr19:751330-750830; chr19:752045-751545; chr19:753055-752555; chr19:753710-753210; chr19:770754-770254; chr19:794871-794371; chr19:797345-796845; chr19:798081-797581; chr19:798938-798438; chr19:799571-799071; chr19:800912-800412; chr19:802003-801503; chr19:802519-802019; chr19:824089-823589; chr19:843898-843398; chr19:850903-850403; chr19:859384-858884; chr19:859911-859411; chr19:860857-860357; chr19:862080-861580; chr19:862652-862152; chr19:863155-862655; chr19:864327-863827; chr19:866216-865716; chr19:891845-891345; chr19:892659-892159; chr19:893469-892969; chr19:909036-908536; chr19:913486-912986; chr19:917471-916971; chr19:918100-917600; chr19:918701-918201; chr19:922068-921568; chr19:925350-924850; chr19:925936-925436; chr19:927384-926884; chr19:935285-934785; chr19:941437-940937; chr19:983153-982653; chr19:984566-984066; chr19:1017464-1016964; chr19:1019409-1018909; chr19:1020290-1019790; chr19:1020950-1020450; chr19:1021489-1020989; chr19:1022003-1021503; chr19:1023058-1022558; chr19:1027549-1027049; chr19:1040299-1039799; chr19:1040838-1040338; chr19:1041376-1040876; chr19:1076128-1075628; chr19:1081997-1081497; chr19:1083253-1082753; chr19:1083900-1083400; chr19:1094495-1093995; chr19:1095718-1095218; chr19:1098278-1097778; chr19:1099097-1098597; chr19:1099902-1099402; chr19:1101730-1101230; chr19:1102250-1101750; chr19:1104204-1103704; chr19:1104794-1104294; chr19:1162069-1161569; chr19:1163251-1162751; chr19:1163869-1163369; chr19:1164589-1164089; chr19:1165228-1164728; chr19:1165729-1165229; chr19:1166657-1166157; chr19:1167170-1166670; chr19:1168782-1168282; chr19:1169498-1168998; chr19:1170272-1169772; chr19:1170784-1170284; chr19:1173113-1172613; chr19:1174556-1174056; chr19:1182086-1181586; chr19:1194885-1194385; chr19:1205882-1205382; chr19:1207813-1207313; chr19:1208464-1207964; chr19:1210617-1210117; chr19:1212045-1211545; chr19:1214216-1213716; chr19:1215524-1215024; chr19:1237581-1237081; chr19:1238257-1237757; chr19:1239029-1238529; chr19:1239909-1239409; chr19:1240598-1240098; chr19:1241349-1240849; chr19:1241969-1241469; chr19:1242812-1242312; chr19:1243356-1242856; chr19:1244235-1243735; chr19:1244845-1244345; chr19:1245454-1244954; chr19:1246304-1245804; chr19:1246960-1246460; chr19:1248773-1248273; chr19:1249330-1248830; chr19:1249955-1249455; chr19:1250525-1250025; chr19:1251178-1250678; chr19:1251754-1251254; chr19:1253324-1252824; chr19:1253918-1253418; chr19:1254442-1253942; chr19:1257405-1256905; chr19:1258030-1257530; chr19:1258621-1258121; chr19:1259640-1259140; chr19:1261226-1260726; chr19:1262087-1261587; chr19:1262723-1262223; chr19:1263258-1262758; chr19:1265797-1265297; chr19:1266845-1266345; chr19:1267358-1266858; chr19:1268227-1267727; chr19:1268772-1268272; chr19:1269462-1268962; chr19:1269966-1269466; chr19:1270600-1270100; chr19:1271331-1270831; chr19:1272595-1272095; chr19:1275714-1275214; chr19:1276216-1275716; chr19:1276980-1276480; chr19:1277623-1277123; chr19:1280128-1279628; chr19:1316109-1315609; chr19:1355119-1354619; chr19:1356579-1356079; chr19:1383769-1383269	chr19:459897-459397; chr19:460522-460022; chr19:480593-480093; chr19:488718-488218; chr19:489332-488832; chr19:489996-489496; chr19:490520-490020; chr19:507130-506630; chr19:507673-507173; chr19:530579-530079; chr19:531381-530881; chr19:531883-531383; chr19:532959-532459; chr19:533522-533022; chr19:535575-535075; chr19:556353-555853; chr19:571468-570968; chr19:572022-571522; chr19:572717-572217; chr19:573511-573011; chr19:575217-574717; chr19:633906-633406; chr19:640018-639518; chr19:661830-661330; chr19:662567-662067; chr19:663623-663123; chr19:665296-664796; chr19:675997-675497; chr19:676586-676086; chr19:677599-677099; chr19:678128-677628; chr19:679586-679086; chr19:680314-679814; chr19:680958-680458; chr19:681608-681108; chr19:703683-703183; chr19:707973-707473; chr19:709053-708553; chr19:710609-710109; chr19:719511-719011; chr19:748636-748136; chr19:751330-750830; chr19:752045-751545; chr19:753055-752555; chr19:753710-753210; chr19:770754-770254; chr19:794871-794371; chr19:797345-796845; chr19:798081-797581; chr19:798938-798438; chr19:799571-799071; chr19:800912-800412; chr19:802003-801503; chr19:802519-802019; chr19:824089-823589; chr19:843898-843398; chr19:850903-850403; chr19:859384-858884; chr19:859911-859411; chr19:860857-860357; chr19:862080-861580; chr19:862652-862152; chr19:863155-862655; chr19:864327-863827; chr19:866216-865716; chr19:891845-891345; chr19:892659-892159; chr19:893469-892969; chr19:909036-908536; chr19:913486-912986; chr19:917471-916971; chr19:918100-917600; chr19:918701-918201; chr19:922068-921568; chr19:925350-924850; chr19:925936-925436; chr19:927384-926884; chr19:935285-934785; chr19:941437-940937; chr19:983153-982653; chr19:984566-984066; chr19:1017464-1016964; chr19:1019409-1018909; chr19:1020290-1019790; chr19:1020950-1020450; chr19:1021489-1020989; chr19:1022003-1021503; chr19:1023058-1022558; chr19:1027549-1027049; chr19:1040299-1039799; chr19:1040838-1040338; chr19:1041376-1040876; chr19:1076128-1075628; chr19:1081997-1081497; chr19:1083253-1082753; chr19:1083900-1083400; chr19:1094495-1093995; chr19:1095718-1095218; chr19:1098278-1097778; chr19:1099097-1098597; chr19:1099902-1099402; chr19:1101730-1101230; chr19:1102250-1101750; chr19:1104204-1103704; chr19:1104794-1104294; chr19:1162069-1161569; chr19:1163251-1162751; chr19:1163869-1163369; chr19:1164589-1164089; chr19:1165228-1164728; chr19:1165729-1165229; chr19:1166657-1166157; chr19:1167170-1166670; chr19:1168782-1168282; chr19:1169498-1168998; chr19:1170272-1169772; chr19:1170784-1170284; chr19:1173113-1172613; chr19:1174556-1174056; chr19:1182086-1181586; chr19:1194885-1194385; chr19:1205882-1205382; chr19:1207813-1207313; chr19:1208464-1207964; chr19:1210617-1210117; chr19:1212045-1211545; chr19:1214216-1213716; chr19:1215524-1215024; chr19:1237581-1237081; chr19:1238257-1237757; chr19:1239029-1238529; chr19:1239909-1239409; chr19:1240598-1240098; chr19:1241349-1240849; chr19:1241969-1241469; chr19:1242812-1242312; chr19:1243356-1242856; chr19:1244235-1243735; chr19:1244845-1244345; chr19:1245454-1244954; chr19:1246304-1245804; chr19:1246960-1246460; chr19:1248773-1248273; chr19:1249330-1248830; chr19:1249955-1249455; chr19:1250525-1250025; chr19:1251178-1250678; chr19:1251754-1251254; chr19:1253324-1252824; chr19:1253918-1253418; chr19:1254442-1253942; chr19:1257405-1256905; chr19:1258030-1257530; chr19:1258621-1258121; chr19:1259640-1259140; chr19:1261226-1260726; chr19:1262087-1261587; chr19:1262723-1262223; chr19:1263258-1262758; chr19:1265797-1265297; chr19:1266845-1266345; chr19:1267358-1266858; chr19:1268227-1267727; chr19:1268772-1268272; chr19:1269462-1268962; chr19:1269966-1269466; chr19:1270600-1270100; chr19:1271331-1270831; chr19:1272595-1272095; chr19:1275714-1275214; chr19:1276216-1275716; chr19:1276980-1276480; chr19:1277623-1277123; chr19:1280128-1279628; chr19:1316109-1315609; chr19:1355119-1354619; chr19:1356579-1356079; chr19:1383769-1383269	:-
ENSG00000175224	ATG13	9776	chr11	46617527	46674818	chr11:46120687-46120187; chr11:46121216-46120716; chr11:46121718-46121218; chr11:46122356-46121856; chr11:46308993-46308493; chr11:46315503-46315003; chr11:46348250-46347750; chr11:46363468-46362968; chr11:46369892-46369392; chr11:46538260-46537760; chr11:46594315-46593815; chr11:46616975-46616475; chr11:46617481-46616981; chr11:46618182-46617682; chr11:46700945-46700445; chr11:46744140-46743640; chr11:46846568-46846068; chr11:46890078-46889578; chr11:47149347-47148847; chr11:47153510-47153010; chr11:47161474-47160974; chr11:47161985-47161485	chr11:46120687-46120187; chr11:46121216-46120716; chr11:46121718-46121218; chr11:46122356-46121856; chr11:46308993-46308493; chr11:46315503-46315003; chr11:46348250-46347750; chr11:46363468-46362968; chr11:46369892-46369392; chr11:46538260-46537760; chr11:46594315-46593815; chr11:46616975-46616475; chr11:46617481-46616981; chr11:46618182-46617682; chr11:46700945-46700445; chr11:46744140-46743640; chr11:46846568-46846068; chr11:46890078-46889578; chr11:47149347-47148847; chr11:47153510-47153010; chr11:47161474-47160974; chr11:47161985-47161485	:-
ENSG00000175229	GAL3ST3	89792	chr11	66040765	66049161	:-	:-	:-
ENSG00000175262	C1orf127	148345	chr1	10946471	10982076	chr1:10959082-10958582	chr1:10959082-10958582	:-
ENSG00000175264	CHST1	8534	chr11	45647689	45665622	chr11:45687682-45687182; chr11:45690391-45689891	chr11:45687682-45687182; chr11:45690391-45689891	:-
ENSG00000175265	GOLGA8A	23015	chr15	34378935	34437808	chr15:34437276-34436776; chr15:34438094-34437594	chr15:34437276-34436776; chr15:34438094-34437594	:-
ENSG00000175267	VWA3A	146177	chr16	22092538	22156964	chr16:22092252-22091752; chr16:22092761-22092261	chr16:22092252-22091752; chr16:22092761-22092261	:-
ENSG00000175274	TP53I11	9537	chr11	44885903	44951306	chr11:44565009-44564509; chr11:44565660-44565160; chr11:44566275-44565775; chr11:44585264-44584764; chr11:44589787-44589287; chr11:44617309-44616809; chr11:44911908-44911408; chr11:44927528-44927028; chr11:44936874-44936374; chr11:44944083-44943583; chr11:44945058-44944558; chr11:44949903-44949403; chr11:44950434-44949934; chr11:44951112-44950612; chr11:44952538-44952038; chr11:44955505-44955005; chr11:44977847-44977347; chr11:44978624-44978124; chr11:44979473-44978973; chr11:44980022-44979522; chr11:44980900-44980400; chr11:44981402-44980902; chr11:44992806-44992306; chr11:44994431-44993931; chr11:45022258-45021758; chr11:45026677-45026177; chr11:45063492-45062992; chr11:45069182-45068682; chr11:45103240-45102740; chr11:45105914-45105414; chr11:45147493-45146993; chr11:45161731-45161231; chr11:45162252-45161752; chr11:45180985-45180485; chr11:45181497-45180997; chr11:45243055-45242555; chr11:45263481-45262981	chr11:44565009-44564509; chr11:44565660-44565160; chr11:44566275-44565775; chr11:44585264-44584764; chr11:44589787-44589287; chr11:44617309-44616809; chr11:44911908-44911408; chr11:44927528-44927028; chr11:44936874-44936374; chr11:44944083-44943583; chr11:44945058-44944558; chr11:44949903-44949403; chr11:44950434-44949934; chr11:44951112-44950612; chr11:44952538-44952038; chr11:44955505-44955005; chr11:44977847-44977347; chr11:44978624-44978124; chr11:44979473-44978973; chr11:44980022-44979522; chr11:44980900-44980400; chr11:44981402-44980902; chr11:44992806-44992306; chr11:44994431-44993931; chr11:45022258-45021758; chr11:45026677-45026177; chr11:45063492-45062992; chr11:45069182-45068682; chr11:45103240-45102740; chr11:45105914-45105414; chr11:45147493-45146993; chr11:45161731-45161231; chr11:45162252-45161752; chr11:45180985-45180485; chr11:45181497-45180997; chr11:45243055-45242555; chr11:45263481-45262981	:-
ENSG00000175279	CENPS	378708	chr1	10430433	10442808	chr1:10399189-10398689; chr1:10459543-10459043; chr1:10766525-10766025	chr1:10399189-10398689; chr1:10459543-10459043; chr1:10766525-10766025	:-
ENSG00000175283	DOLK	22845	chr9	128945530	128947603	chr9:128455413-128454913; chr9:128456287-128455787; chr9:128457139-128456639; chr9:128656989-128656489; chr9:128684763-128684263; chr9:128688732-128688232; chr9:128724499-128723999; chr9:128725182-128724682; chr9:128771420-128770920; chr9:128772205-128771705; chr9:128772728-128772228; chr9:128818644-128818144; chr9:128819165-128818665; chr9:128852492-128851992; chr9:128882336-128881836; chr9:128917694-128917194; chr9:128947265-128946765; chr9:129026376-129025876; chr9:129026954-129026454; chr9:129027709-129027209; chr9:129103462-129102962; chr9:129107743-129107243; chr9:129108476-129107976; chr9:129111897-129111397; chr9:129143437-129142937; chr9:129167414-129166914; chr9:129167956-129167456; chr9:129168474-129167974; chr9:129173116-129172616; chr9:129173708-129173208; chr9:129174466-129173966; chr9:129175705-129175205; chr9:129177427-129176927; chr9:129178077-129177577; chr9:129178582-129178082; chr9:129179465-129178965; chr9:129194095-129193595; chr9:129212139-129211639; chr9:129317990-129317490; chr9:129320614-129320114; chr9:129321150-129320650; chr9:129321974-129321474; chr9:129322743-129322243; chr9:129325303-129324803; chr9:129328026-129327526; chr9:129335264-129334764; chr9:129382830-129382330; chr9:129383403-129382903; chr9:129406818-129406318; chr9:129409233-129408733	chr9:128455413-128454913; chr9:128456287-128455787; chr9:128457139-128456639; chr9:128656989-128656489; chr9:128684763-128684263; chr9:128688732-128688232; chr9:128724499-128723999; chr9:128725182-128724682; chr9:128771420-128770920; chr9:128772205-128771705; chr9:128772728-128772228; chr9:128818644-128818144; chr9:128819165-128818665; chr9:128852492-128851992; chr9:128882336-128881836; chr9:128917694-128917194; chr9:128947265-128946765; chr9:129026376-129025876; chr9:129026954-129026454; chr9:129027709-129027209; chr9:129103462-129102962; chr9:129107743-129107243; chr9:129108476-129107976; chr9:129111897-129111397; chr9:129143437-129142937; chr9:129167414-129166914; chr9:129167956-129167456; chr9:129168474-129167974; chr9:129173116-129172616; chr9:129173708-129173208; chr9:129174466-129173966; chr9:129175705-129175205; chr9:129177427-129176927; chr9:129178077-129177577; chr9:129178582-129178082; chr9:129179465-129178965; chr9:129194095-129193595; chr9:129212139-129211639; chr9:129317990-129317490; chr9:129320614-129320114; chr9:129321150-129320650; chr9:129321974-129321474; chr9:129322743-129322243; chr9:129325303-129324803; chr9:129328026-129327526; chr9:129335264-129334764; chr9:129382830-129382330; chr9:129383403-129382903; chr9:129406818-129406318; chr9:129409233-129408733	:-
ENSG00000175287	PHYHD1	254295	chr9	128920966	128942041	chr9:128636404-128635904; chr9:128916699-128916199; chr9:128917694-128917194; chr9:128921026-128920526; chr9:128921627-128921127; chr9:128922506-128922006; chr9:129194095-129193595	chr9:128636404-128635904; chr9:128916699-128916199; chr9:128917694-128917194; chr9:128921026-128920526; chr9:128921627-128921127; chr9:128922506-128922006; chr9:129194095-129193595	:-
ENSG00000175294	CATSPER1	117144	chr11	66016752	66026479	chr11:65538902-65538402; chr11:65540984-65540484; chr11:65570030-65569530; chr11:65570635-65570135; chr11:65574558-65574058; chr11:65575390-65574890; chr11:65611414-65610914; chr11:65614593-65614093; chr11:65640016-65639516; chr11:65653678-65653178; chr11:65663762-65663262; chr11:65712243-65711743; chr11:65842528-65842028; chr11:65858585-65858085; chr11:65888815-65888315; chr11:65889853-65889353; chr11:65890850-65890350; chr11:65892112-65891612; chr11:65894238-65893738; chr11:65917310-65916810; chr11:65928512-65928012; chr11:66002459-66001959; chr11:66045585-66045085; chr11:66052987-66052487; chr11:66056938-66056438; chr11:66071932-66071432; chr11:66080901-66080401; chr11:66081408-66080908; chr11:66116014-66115514; chr11:66223101-66222601; chr11:66277001-66276501; chr11:66344888-66344388; chr11:66345397-66344897; chr11:66345938-66345438; chr11:66372743-66372243; chr11:66467079-66466579; chr11:66468239-66467739	chr11:65538902-65538402; chr11:65540984-65540484; chr11:65570030-65569530; chr11:65570635-65570135; chr11:65574558-65574058; chr11:65575390-65574890; chr11:65611414-65610914; chr11:65614593-65614093; chr11:65640016-65639516; chr11:65653678-65653178; chr11:65663762-65663262; chr11:65712243-65711743; chr11:65842528-65842028; chr11:65858585-65858085; chr11:65888815-65888315; chr11:65889853-65889353; chr11:65890850-65890350; chr11:65892112-65891612; chr11:65894238-65893738; chr11:65917310-65916810; chr11:65928512-65928012; chr11:66002459-66001959; chr11:66045585-66045085; chr11:66052987-66052487; chr11:66056938-66056438; chr11:66071932-66071432; chr11:66080901-66080401; chr11:66081408-66080908; chr11:66116014-66115514; chr11:66223101-66222601; chr11:66277001-66276501; chr11:66344888-66344388; chr11:66345397-66344897; chr11:66345938-66345438; chr11:66372743-66372243; chr11:66467079-66466579; chr11:66468239-66467739	:-
ENSG00000175302	ANKRD30BP1	NA	chr21	13384249	13427773	:-	:-	:-
ENSG00000175305	CCNE2	9134	chr8	94879770	94896678	chr8:94406510-94406010; chr8:94407064-94406564; chr8:94417021-94416521; chr8:94418192-94417692; chr8:94474509-94474009; chr8:94475391-94474891; chr8:94490525-94490025; chr8:94553297-94552797; chr8:94553799-94553299; chr8:94558114-94557614; chr8:94568057-94567557; chr8:94592709-94592209; chr8:94601381-94600881; chr8:94613290-94612790; chr8:94625822-94625322; chr8:94638384-94637884; chr8:94638962-94638462; chr8:94639474-94638974; chr8:94640563-94640063; chr8:94641116-94640616; chr8:94641839-94641339; chr8:94642727-94642227; chr8:94643566-94643066; chr8:94657488-94656988; chr8:94678634-94678134; chr8:94679650-94679150; chr8:94692582-94692082; chr8:94713814-94713314; chr8:94719103-94718603; chr8:94720053-94719553; chr8:94720560-94720060; chr8:94724919-94724419; chr8:94731619-94731119; chr8:94821793-94821293; chr8:94822806-94822306; chr8:94823473-94822973; chr8:94824128-94823628; chr8:94893881-94893381; chr8:94894951-94894451; chr8:94895994-94895494; chr8:94896546-94896046; chr8:94897195-94896695; chr8:94900642-94900142; chr8:94905692-94905192; chr8:94920002-94919502; chr8:94928240-94927740; chr8:94930797-94930297; chr8:94934311-94933811; chr8:94938164-94937664; chr8:94941996-94941496; chr8:94944868-94944368; chr8:94948790-94948290; chr8:94949687-94949187; chr8:94950305-94949805; chr8:94952441-94951941; chr8:94959549-94959049; chr8:94962285-94961785; chr8:94967952-94967452; chr8:94969235-94968735; chr8:94985124-94984624; chr8:94997466-94996966; chr8:95014702-95014202; chr8:95022178-95021678; chr8:95024416-95023916; chr8:95025202-95024702; chr8:95025828-95025328; chr8:95026646-95026146; chr8:95034044-95033544; chr8:95057330-95056830; chr8:95062113-95061613; chr8:95062728-95062228; chr8:95063276-95062776; chr8:95066456-95065956; chr8:95067242-95066742; chr8:95067827-95067327; chr8:95068622-95068122; chr8:95069401-95068901; chr8:95070218-95069718; chr8:95072087-95071587; chr8:95072599-95072099; chr8:95073360-95072860; chr8:95074003-95073503; chr8:95077231-95076731; chr8:95078124-95077624; chr8:95085655-95085155; chr8:95087220-95086720; chr8:95087774-95087274; chr8:95088305-95087805; chr8:95089910-95089410; chr8:95090907-95090407; chr8:95093351-95092851; chr8:95098206-95097706; chr8:95101728-95101228; chr8:95103863-95103363; chr8:95115847-95115347; chr8:95116646-95116146; chr8:95117206-95116706; chr8:95128925-95128425; chr8:95129855-95129355; chr8:95132225-95131725; chr8:95132810-95132310; chr8:95133326-95132826; chr8:95133987-95133487; chr8:95134984-95134484; chr8:95142594-95142094; chr8:95168152-95167652; chr8:95170340-95169840; chr8:95172816-95172316; chr8:95189895-95189395; chr8:95191003-95190503; chr8:95192438-95191938; chr8:95193383-95192883; chr8:95195711-95195211; chr8:95196344-95195844; chr8:95198570-95198070; chr8:95200537-95200037; chr8:95203331-95202831; chr8:95213319-95212819; chr8:95213873-95213373; chr8:95237594-95237094; chr8:95267787-95267287; chr8:95268469-95267969; chr8:95269506-95269006; chr8:95270008-95269508; chr8:95273954-95273454	chr8:94406510-94406010; chr8:94407064-94406564; chr8:94417021-94416521; chr8:94418192-94417692; chr8:94474509-94474009; chr8:94475391-94474891; chr8:94490525-94490025; chr8:94553297-94552797; chr8:94553799-94553299; chr8:94558114-94557614; chr8:94568057-94567557; chr8:94592709-94592209; chr8:94601381-94600881; chr8:94613290-94612790; chr8:94625822-94625322; chr8:94638384-94637884; chr8:94638962-94638462; chr8:94639474-94638974; chr8:94640563-94640063; chr8:94641116-94640616; chr8:94641839-94641339; chr8:94642727-94642227; chr8:94643566-94643066; chr8:94657488-94656988; chr8:94678634-94678134; chr8:94679650-94679150; chr8:94692582-94692082; chr8:94713814-94713314; chr8:94719103-94718603; chr8:94720053-94719553; chr8:94720560-94720060; chr8:94724919-94724419; chr8:94731619-94731119; chr8:94821793-94821293; chr8:94822806-94822306; chr8:94823473-94822973; chr8:94824128-94823628; chr8:94893881-94893381; chr8:94894951-94894451; chr8:94895994-94895494; chr8:94896546-94896046; chr8:94897195-94896695; chr8:94900642-94900142; chr8:94905692-94905192; chr8:94920002-94919502; chr8:94928240-94927740; chr8:94930797-94930297; chr8:94934311-94933811; chr8:94938164-94937664; chr8:94941996-94941496; chr8:94944868-94944368; chr8:94948790-94948290; chr8:94949687-94949187; chr8:94950305-94949805; chr8:94952441-94951941; chr8:94959549-94959049; chr8:94962285-94961785; chr8:94967952-94967452; chr8:94969235-94968735; chr8:94985124-94984624; chr8:94997466-94996966; chr8:95014702-95014202; chr8:95022178-95021678; chr8:95024416-95023916; chr8:95025202-95024702; chr8:95025828-95025328; chr8:95026646-95026146; chr8:95034044-95033544; chr8:95057330-95056830; chr8:95062113-95061613; chr8:95062728-95062228; chr8:95063276-95062776; chr8:95066456-95065956; chr8:95067242-95066742; chr8:95067827-95067327; chr8:95068622-95068122; chr8:95069401-95068901; chr8:95070218-95069718; chr8:95072087-95071587; chr8:95072599-95072099; chr8:95073360-95072860; chr8:95074003-95073503; chr8:95077231-95076731; chr8:95078124-95077624; chr8:95085655-95085155; chr8:95087220-95086720; chr8:95087774-95087274; chr8:95088305-95087805; chr8:95089910-95089410; chr8:95090907-95090407; chr8:95093351-95092851; chr8:95098206-95097706; chr8:95101728-95101228; chr8:95103863-95103363; chr8:95115847-95115347; chr8:95116646-95116146; chr8:95117206-95116706; chr8:95128925-95128425; chr8:95129855-95129355; chr8:95132225-95131725; chr8:95132810-95132310; chr8:95133326-95132826; chr8:95133987-95133487; chr8:95134984-95134484; chr8:95142594-95142094; chr8:95168152-95167652; chr8:95170340-95169840; chr8:95172816-95172316; chr8:95189895-95189395; chr8:95191003-95190503; chr8:95192438-95191938; chr8:95193383-95192883; chr8:95195711-95195211; chr8:95196344-95195844; chr8:95198570-95198070; chr8:95200537-95200037; chr8:95203331-95202831; chr8:95213319-95212819; chr8:95213873-95213373; chr8:95237594-95237094; chr8:95267787-95267287; chr8:95268469-95267969; chr8:95269506-95269006; chr8:95270008-95269508; chr8:95273954-95273454	:-
ENSG00000175309	PHYKPL	85007	chr5	178208471	178232802	chr5:178131195-178130695; chr5:178154284-178153784; chr5:178164593-178164093; chr5:178204690-178204190; chr5:178205672-178205172; chr5:178233251-178232751; chr5:178627361-178626861	chr5:178131195-178130695; chr5:178154284-178153784; chr5:178164593-178164093; chr5:178204690-178204190; chr5:178205672-178205172; chr5:178233251-178232751; chr5:178627361-178626861	:-
ENSG00000175311	ANKS4B	257629	chr16	21233699	21253850	:-	:-	:-
ENSG00000175315	CST6	1474	chr11	66012008	66013505	chr11:66011755-66011255; chr11:66012780-66012280; chr11:66013285-66012785; chr11:66013832-66013332	chr11:66011755-66011255; chr11:66012780-66012280; chr11:66013285-66012785; chr11:66013832-66013332	:-
ENSG00000175318	GRAMD2A	196996	chr15	72159806	72197787	chr15:72167996-72167496; chr15:72168743-72168243; chr15:72169288-72168788; chr15:72169792-72169292; chr15:72170725-72170225; chr15:72171338-72170838; chr15:72174312-72173812; chr15:72175561-72175061; chr15:72176527-72176027; chr15:72178563-72178063; chr15:72180514-72180014; chr15:72182558-72182058; chr15:72183072-72182572; chr15:72184548-72184048; chr15:72195688-72195188; chr15:72197454-72196954; chr15:72198100-72197600; chr15:72227123-72226623	chr15:72167996-72167496; chr15:72168743-72168243; chr15:72169288-72168788; chr15:72169792-72169292; chr15:72170725-72170225; chr15:72171338-72170838; chr15:72174312-72173812; chr15:72175561-72175061; chr15:72176527-72176027; chr15:72178563-72178063; chr15:72180514-72180014; chr15:72182558-72182058; chr15:72183072-72182572; chr15:72184548-72184048; chr15:72195688-72195188; chr15:72197454-72196954; chr15:72198100-72197600; chr15:72227123-72226623	:-
ENSG00000175319	NF1P5	NA	chr18	14153001	14157342	:-	:-	:-
ENSG00000175322	ZNF519	162655	chr18	14057457	14132490	chr18:13654567-13654067; chr18:14132833-14132333	chr18:13654567-13654067; chr18:14132833-14132333	:-
ENSG00000175324	LSM1	27257	chr8	38163335	38176730	chr8:37675562-37675062; chr8:37676788-37676288; chr8:37682701-37682201; chr8:37683285-37682785; chr8:37684189-37683689; chr8:37684713-37684213; chr8:37686635-37686135; chr8:37687588-37687088; chr8:37688395-37687895; chr8:37689231-37688731; chr8:37689759-37689259; chr8:37690516-37690016; chr8:37691195-37690695; chr8:37691803-37691303; chr8:37692437-37691937; chr8:37693371-37692871; chr8:37694209-37693709; chr8:37694806-37694306; chr8:37695898-37695398; chr8:37696425-37695925; chr8:37696927-37696427; chr8:37697566-37697066; chr8:37698070-37697570; chr8:37698646-37698146; chr8:37699617-37699117; chr8:37700131-37699631; chr8:37700691-37700191; chr8:37701516-37701016; chr8:37702352-37701852; chr8:37702978-37702478; chr8:37705390-37704890; chr8:37706078-37705578; chr8:37707239-37706739; chr8:37710973-37710473; chr8:37727716-37727216; chr8:37728325-37727825; chr8:37732196-37731696; chr8:37732787-37732287; chr8:37734143-37733643; chr8:37734645-37734145; chr8:37735422-37734922; chr8:37736218-37735718; chr8:37736849-37736349; chr8:37737361-37736861; chr8:37737862-37737362; chr8:37738449-37737949; chr8:37739707-37739207; chr8:37740670-37740170; chr8:37741172-37740672; chr8:37742226-37741726; chr8:37743842-37743342; chr8:37744479-37743979; chr8:37745436-37744936; chr8:37746903-37746403; chr8:37747505-37747005; chr8:37748152-37747652; chr8:37748679-37748179; chr8:37749931-37749431; chr8:37750505-37750005; chr8:37751732-37751232; chr8:37752324-37751824; chr8:37752863-37752363; chr8:37754276-37753776; chr8:37754846-37754346; chr8:37755704-37755204; chr8:37756673-37756173; chr8:37757489-37756989; chr8:37758304-37757804; chr8:37759020-37758520; chr8:37759693-37759193; chr8:37760469-37759969; chr8:37761046-37760546; chr8:37762068-37761568; chr8:37762802-37762302; chr8:37763445-37762945; chr8:37763971-37763471; chr8:37764652-37764152; chr8:37765718-37765218; chr8:37768834-37768334; chr8:37772515-37772015; chr8:37776273-37775773; chr8:37777620-37777120; chr8:37779022-37778522; chr8:37780307-37779807; chr8:37780888-37780388; chr8:37781889-37781389; chr8:37784372-37783872; chr8:37785048-37784548; chr8:37785682-37785182; chr8:37786392-37785892; chr8:37787040-37786540; chr8:37788309-37787809; chr8:37788810-37788310; chr8:37789338-37788838; chr8:37790476-37789976; chr8:37791054-37790554; chr8:37794811-37794311; chr8:37795479-37794979; chr8:37796380-37795880; chr8:37797105-37796605; chr8:37797682-37797182; chr8:37798459-37797959; chr8:37799047-37798547; chr8:37800056-37799556; chr8:37801319-37800819; chr8:37802031-37801531; chr8:37802608-37802108; chr8:37803275-37802775; chr8:37803988-37803488; chr8:37804610-37804110; chr8:37805476-37804976; chr8:37813893-37813393; chr8:37814743-37814243; chr8:37815724-37815224; chr8:37821132-37820632; chr8:37824573-37824073; chr8:37825251-37824751; chr8:37826253-37825753; chr8:37826884-37826384; chr8:37827809-37827309; chr8:37828317-37827817; chr8:37829205-37828705; chr8:37830232-37829732; chr8:37830941-37830441; chr8:37831675-37831175; chr8:37833359-37832859; chr8:37833978-37833478; chr8:37834759-37834259; chr8:37835511-37835011; chr8:37836042-37835542; chr8:37836875-37836375; chr8:37837516-37837016; chr8:37838195-37837695; chr8:37838875-37838375; chr8:37839669-37839169; chr8:37840408-37839908; chr8:37841185-37840685; chr8:37841710-37841210; chr8:37842375-37841875; chr8:37843358-37842858; chr8:37843875-37843375; chr8:37844718-37844218; chr8:37845988-37845488; chr8:37846732-37846232; chr8:37847247-37846747; chr8:37848085-37847585; chr8:37848641-37848141; chr8:37849444-37848944; chr8:37850185-37849685; chr8:37850737-37850237; chr8:37851831-37851331; chr8:37852402-37851902; chr8:37853572-37853072; chr8:37854392-37853892; chr8:37855162-37854662; chr8:37855987-37855487; chr8:37856519-37856019; chr8:37857097-37856597; chr8:37857876-37857376; chr8:37858533-37858033; chr8:37859598-37859098; chr8:37860167-37859667; chr8:37860698-37860198; chr8:37861739-37861239; chr8:37862294-37861794; chr8:37863253-37862753; chr8:37863780-37863280; chr8:37864428-37863928; chr8:37865293-37864793; chr8:37865831-37865331; chr8:37866521-37866021; chr8:37867128-37866628; chr8:37867665-37867165; chr8:37868255-37867755; chr8:37869392-37868892; chr8:37870038-37869538; chr8:37870628-37870128; chr8:37872293-37871793; chr8:37873621-37873121; chr8:37874530-37874030; chr8:37875372-37874872; chr8:37875978-37875478; chr8:37876974-37876474; chr8:37877577-37877077; chr8:37878093-37877593; chr8:37879067-37878567; chr8:37880070-37879570; chr8:37881315-37880815; chr8:37882305-37881805; chr8:37883274-37882774; chr8:37884402-37883902; chr8:37885119-37884619; chr8:37886106-37885606; chr8:37886904-37886404; chr8:37888034-37887534; chr8:37888864-37888364; chr8:37889871-37889371; chr8:37890505-37890005; chr8:37891515-37891015; chr8:37892284-37891784; chr8:37892803-37892303; chr8:37893796-37893296; chr8:37894784-37894284; chr8:37895657-37895157; chr8:37896320-37895820; chr8:37897172-37896672; chr8:37897691-37897191; chr8:37898213-37897713; chr8:37899217-37898717; chr8:37899818-37899318; chr8:37900647-37900147; chr8:37901240-37900740; chr8:37901858-37901358; chr8:37902447-37901947; chr8:37903024-37902524; chr8:37903815-37903315; chr8:37904412-37903912; chr8:37905376-37904876; chr8:37906288-37905788; chr8:37906847-37906347; chr8:37907521-37907021; chr8:37908293-37907793; chr8:37909020-37908520; chr8:37909825-37909325; chr8:37910362-37909862; chr8:37911230-37910730; chr8:37911823-37911323; chr8:37912685-37912185; chr8:37913223-37912723; chr8:37913995-37913495; chr8:37914846-37914346; chr8:37915873-37915373; chr8:37916652-37916152; chr8:37917290-37916790; chr8:37917963-37917463; chr8:37918573-37918073; chr8:37919316-37918816; chr8:37919882-37919382; chr8:37924573-37924073; chr8:37925379-37924879; chr8:37925916-37925416; chr8:37926438-37925938; chr8:37927036-37926536; chr8:37931799-37931299; chr8:37932449-37931949; chr8:37935806-37935306; chr8:37936912-37936412; chr8:37939162-37938662; chr8:37940382-37939882; chr8:37947144-37946644; chr8:37947779-37947279; chr8:37962762-37962262; chr8:37965933-37965433; chr8:37966786-37966286; chr8:37971374-37970874; chr8:37985397-37984897; chr8:37993396-37992896; chr8:37994094-37993594; chr8:37994905-37994405; chr8:37996077-37995577; chr8:37996695-37996195; chr8:37997329-37996829; chr8:37998621-37998121; chr8:37999444-37998944; chr8:38000400-37999900; chr8:38004084-38003584; chr8:38014941-38014441; chr8:38016039-38015539; chr8:38017966-38017466; chr8:38020646-38020146; chr8:38021837-38021337; chr8:38024114-38023614; chr8:38024935-38024435; chr8:38026037-38025537; chr8:38027021-38026521; chr8:38027732-38027232; chr8:38028356-38027856; chr8:38028917-38028417; chr8:38029807-38029307; chr8:38030738-38030238; chr8:38031246-38030746; chr8:38032010-38031510; chr8:38033026-38032526; chr8:38033611-38033111; chr8:38034145-38033645; chr8:38034975-38034475; chr8:38035877-38035377; chr8:38036518-38036018; chr8:38037444-38036944; chr8:38038079-38037579; chr8:38039052-38038552; chr8:38039748-38039248; chr8:38040852-38040352; chr8:38041892-38041392; chr8:38042588-38042088; chr8:38043311-38042811; chr8:38044809-38044309; chr8:38045555-38045055; chr8:38046457-38045957; chr8:38047335-38046835; chr8:38049814-38049314; chr8:38050688-38050188; chr8:38051771-38051271; chr8:38052380-38051880; chr8:38053104-38052604; chr8:38053653-38053153; chr8:38054515-38054015; chr8:38055367-38054867; chr8:38056174-38055674; chr8:38056783-38056283; chr8:38057308-38056808; chr8:38057894-38057394; chr8:38058846-38058346; chr8:38059498-38058998; chr8:38060619-38060119; chr8:38061248-38060748; chr8:38061879-38061379; chr8:38062533-38062033; chr8:38063821-38063321; chr8:38064538-38064038; chr8:38065162-38064662; chr8:38066073-38065573; chr8:38067001-38066501; chr8:38067556-38067056; chr8:38068278-38067778; chr8:38068894-38068394; chr8:38069973-38069473; chr8:38070598-38070098; chr8:38071592-38071092; chr8:38072205-38071705; chr8:38072834-38072334; chr8:38073365-38072865; chr8:38076821-38076321; chr8:38077690-38077190; chr8:38078578-38078078; chr8:38079355-38078855; chr8:38080640-38080140; chr8:38081302-38080802; chr8:38082407-38081907; chr8:38083161-38082661; chr8:38083859-38083359; chr8:38084874-38084374; chr8:38086059-38085559; chr8:38086704-38086204; chr8:38087901-38087401; chr8:38088435-38087935; chr8:38089249-38088749; chr8:38089789-38089289; chr8:38090295-38089795; chr8:38090855-38090355; chr8:38091597-38091097; chr8:38092146-38091646; chr8:38092971-38092471; chr8:38093572-38093072; chr8:38094836-38094336; chr8:38095347-38094847; chr8:38097808-38097308; chr8:38098931-38098431; chr8:38099435-38098935; chr8:38100443-38099943; chr8:38102069-38101569; chr8:38102948-38102448; chr8:38104011-38103511; chr8:38104524-38104024; chr8:38105221-38104721; chr8:38105744-38105244; chr8:38106415-38105915; chr8:38107304-38106804; chr8:38108177-38107677; chr8:38109529-38109029; chr8:38110462-38109962; chr8:38110995-38110495; chr8:38111849-38111349; chr8:38112360-38111860; chr8:38116704-38116204; chr8:38120295-38119795; chr8:38121020-38120520; chr8:38122852-38122352; chr8:38124754-38124254; chr8:38127442-38126942; chr8:38128674-38128174; chr8:38135289-38134789; chr8:38141390-38140890; chr8:38144092-38143592; chr8:38144769-38144269; chr8:38146237-38145737; chr8:38148190-38147690; chr8:38149013-38148513; chr8:38151008-38150508; chr8:38152201-38151701; chr8:38153527-38153027; chr8:38154104-38153604; chr8:38167134-38166634; chr8:38168053-38167553; chr8:38169527-38169027; chr8:38170434-38169934; chr8:38171977-38171477; chr8:38172498-38171998; chr8:38173305-38172805; chr8:38174205-38173705; chr8:38174716-38174216; chr8:38175534-38175034; chr8:38176386-38175886; chr8:38177040-38176540; chr8:38177684-38177184; chr8:38178288-38177788; chr8:38179135-38178635; chr8:38180693-38180193; chr8:38181606-38181106; chr8:38182432-38181932; chr8:38183264-38182764; chr8:38184020-38183520; chr8:38184847-38184347; chr8:38185366-38184866; chr8:38185893-38185393; chr8:38187051-38186551; chr8:38189939-38189439; chr8:38197593-38197093; chr8:38204351-38203851; chr8:38214854-38214354; chr8:38220608-38220108; chr8:38225113-38224613; chr8:38226248-38225748; chr8:38227040-38226540; chr8:38228220-38227720; chr8:38229052-38228552; chr8:38230151-38229651; chr8:38231261-38230761; chr8:38231843-38231343; chr8:38232524-38232024; chr8:38233266-38232766; chr8:38233794-38233294; chr8:38236099-38235599; chr8:38264263-38263763; chr8:38264872-38264372; chr8:38265764-38265264; chr8:38266336-38265836; chr8:38266903-38266403; chr8:38267589-38267089; chr8:38268252-38267752; chr8:38268859-38268359; chr8:38269491-38268991; chr8:38270195-38269695; chr8:38270880-38270380; chr8:38271673-38271173; chr8:38272722-38272222; chr8:38273703-38273203; chr8:38277038-38276538; chr8:38284266-38283766; chr8:38287052-38286552; chr8:38294438-38293938; chr8:38295648-38295148; chr8:38303675-38303175; chr8:38309832-38309332; chr8:38314264-38313764; chr8:38314867-38314367; chr8:38317146-38316646; chr8:38318278-38317778; chr8:38326014-38325514; chr8:38329880-38329380; chr8:38332237-38331737; chr8:38335317-38334817; chr8:38337159-38336659; chr8:38337663-38337163; chr8:38340674-38340174; chr8:38341276-38340776; chr8:38342121-38341621; chr8:38343182-38342682; chr8:38344187-38343687; chr8:38344766-38344266; chr8:38345315-38344815; chr8:38348310-38347810; chr8:38349009-38348509; chr8:38352668-38352168; chr8:38356722-38356222; chr8:38357305-38356805; chr8:38359789-38359289; chr8:38360341-38359841; chr8:38364468-38363968; chr8:38365747-38365247; chr8:38368464-38367964; chr8:38374084-38373584; chr8:38374766-38374266; chr8:38375403-38374903; chr8:38376594-38376094; chr8:38377410-38376910; chr8:38378519-38378019; chr8:38379447-38378947; chr8:38380011-38379511; chr8:38380628-38380128; chr8:38381427-38380927; chr8:38381991-38381491; chr8:38382619-38382119; chr8:38383245-38382745; chr8:38383910-38383410; chr8:38384522-38384022; chr8:38385387-38384887; chr8:38386088-38385588; chr8:38386682-38386182; chr8:38387299-38386799; chr8:38387846-38387346; chr8:38388707-38388207; chr8:38389358-38388858; chr8:38389952-38389452; chr8:38391373-38390873; chr8:38392369-38391869; chr8:38393004-38392504; chr8:38393690-38393190; chr8:38394996-38394496; chr8:38397519-38397019; chr8:38398178-38397678; chr8:38399026-38398526; chr8:38399721-38399221; chr8:38400648-38400148; chr8:38401171-38400671; chr8:38401962-38401462; chr8:38402608-38402108; chr8:38403197-38402697; chr8:38404530-38404030; chr8:38407029-38406529; chr8:38408214-38407714; chr8:38409291-38408791; chr8:38409923-38409423; chr8:38410516-38410016; chr8:38411024-38410524; chr8:38411958-38411458; chr8:38412661-38412161; chr8:38413751-38413251; chr8:38414286-38413786; chr8:38414935-38414435; chr8:38415475-38414975; chr8:38415976-38415476; chr8:38416584-38416084; chr8:38417346-38416846; chr8:38419041-38418541; chr8:38419807-38419307; chr8:38420385-38419885; chr8:38421002-38420502; chr8:38421787-38421287; chr8:38422953-38422453; chr8:38423659-38423159; chr8:38424880-38424380; chr8:38425982-38425482; chr8:38426866-38426366; chr8:38427650-38427150; chr8:38428442-38427942; chr8:38429072-38428572; chr8:38429927-38429427; chr8:38430578-38430078; chr8:38431594-38431094; chr8:38432252-38431752; chr8:38432989-38432489; chr8:38433531-38433031; chr8:38434155-38433655; chr8:38434719-38434219; chr8:38435483-38434983; chr8:38436326-38435826; chr8:38437691-38437191; chr8:38438315-38437815; chr8:38438986-38438486; chr8:38439793-38439293; chr8:38440740-38440240; chr8:38441376-38440876; chr8:38441930-38441430; chr8:38442755-38442255; chr8:38443391-38442891; chr8:38444083-38443583; chr8:38444726-38444226; chr8:38445255-38444755; chr8:38445839-38445339; chr8:38446402-38445902; chr8:38447353-38446853; chr8:38447991-38447491; chr8:38448678-38448178; chr8:38449257-38448757; chr8:38450221-38449721; chr8:38452028-38451528; chr8:38452827-38452327; chr8:38453569-38453069; chr8:38454875-38454375; chr8:38455616-38455116; chr8:38456207-38455707; chr8:38456849-38456349; chr8:38457629-38457129; chr8:38458141-38457641; chr8:38458723-38458223; chr8:38460462-38459962; chr8:38461409-38460909; chr8:38463246-38462746; chr8:38464329-38463829; chr8:38464913-38464413; chr8:38465709-38465209; chr8:38466540-38466040; chr8:38467361-38466861; chr8:38467881-38467381; chr8:38468395-38467895; chr8:38468897-38468397; chr8:38469650-38469150; chr8:38470542-38470042; chr8:38471290-38470790; chr8:38472331-38471831; chr8:38472858-38472358; chr8:38473715-38473215; chr8:38474675-38474175; chr8:38475229-38474729; chr8:38475810-38475310; chr8:38476558-38476058; chr8:38477059-38476559; chr8:38477876-38477376; chr8:38478387-38477887; chr8:38478927-38478427; chr8:38479851-38479351; chr8:38480910-38480410; chr8:38481582-38481082; chr8:38482314-38481814; chr8:38483217-38482717; chr8:38483929-38483429; chr8:38484952-38484452; chr8:38485834-38485334; chr8:38486459-38485959; chr8:38487449-38486949; chr8:38488005-38487505; chr8:38488973-38488473; chr8:38491137-38490637; chr8:38491731-38491231; chr8:38494641-38494141; chr8:38495185-38494685; chr8:38496089-38495589; chr8:38497124-38496624; chr8:38497762-38497262; chr8:38498772-38498272; chr8:38500640-38500140; chr8:38501389-38500889; chr8:38502178-38501678; chr8:38502708-38502208; chr8:38503286-38502786; chr8:38503977-38503477; chr8:38504880-38504380; chr8:38505494-38504994; chr8:38506423-38505923; chr8:38507425-38506925; chr8:38508639-38508139; chr8:38509542-38509042; chr8:38510057-38509557; chr8:38510869-38510369; chr8:38511443-38510943; chr8:38512362-38511862; chr8:38513118-38512618; chr8:38513665-38513165; chr8:38514339-38513839; chr8:38515030-38514530; chr8:38515822-38515322; chr8:38516329-38515829; chr8:38516981-38516481; chr8:38517517-38517017; chr8:38518442-38517942; chr8:38518994-38518494; chr8:38519937-38519437; chr8:38520967-38520467; chr8:38523281-38522781; chr8:38524087-38523587; chr8:38524785-38524285; chr8:38525837-38525337; chr8:38526355-38525855; chr8:38527280-38526780; chr8:38527786-38527286; chr8:38528460-38527960; chr8:38529216-38528716; chr8:38529887-38529387; chr8:38530420-38529920; chr8:38531211-38530711; chr8:38531920-38531420; chr8:38532548-38532048; chr8:38533932-38533432; chr8:38536515-38536015; chr8:38542920-38542420; chr8:38544489-38543989; chr8:38546385-38545885; chr8:38549679-38549179; chr8:38552618-38552118; chr8:38553274-38552774; chr8:38554064-38553564; chr8:38554959-38554459; chr8:38555914-38555414; chr8:38556421-38555921; chr8:38557158-38556658; chr8:38557886-38557386; chr8:38558523-38558023; chr8:38559245-38558745; chr8:38559948-38559448; chr8:38560629-38560129; chr8:38561303-38560803; chr8:38562026-38561526; chr8:38563374-38562874; chr8:38564588-38564088; chr8:38565480-38564980; chr8:38566293-38565793; chr8:38567575-38567075; chr8:38568161-38567661; chr8:38573241-38572741; chr8:38573767-38573267; chr8:38575243-38574743; chr8:38576255-38575755; chr8:38581389-38580889; chr8:38582965-38582465; chr8:38583740-38583240; chr8:38585375-38584875; chr8:38585893-38585393; chr8:38586752-38586252; chr8:38587541-38587041; chr8:38588144-38587644; chr8:38588893-38588393; chr8:38589471-38588971; chr8:38590244-38589744; chr8:38593103-38592603; chr8:38593629-38593129; chr8:38601902-38601402; chr8:38648440-38647940; chr8:38653878-38653378	chr8:37675562-37675062; chr8:37676788-37676288; chr8:37682701-37682201; chr8:37683285-37682785; chr8:37684189-37683689; chr8:37684713-37684213; chr8:37686635-37686135; chr8:37687588-37687088; chr8:37688395-37687895; chr8:37689231-37688731; chr8:37689759-37689259; chr8:37690516-37690016; chr8:37691195-37690695; chr8:37691803-37691303; chr8:37692437-37691937; chr8:37693371-37692871; chr8:37694209-37693709; chr8:37694806-37694306; chr8:37695898-37695398; chr8:37696425-37695925; chr8:37696927-37696427; chr8:37697566-37697066; chr8:37698070-37697570; chr8:37698646-37698146; chr8:37699617-37699117; chr8:37700131-37699631; chr8:37700691-37700191; chr8:37701516-37701016; chr8:37702352-37701852; chr8:37702978-37702478; chr8:37705390-37704890; chr8:37706078-37705578; chr8:37707239-37706739; chr8:37710973-37710473; chr8:37727716-37727216; chr8:37728325-37727825; chr8:37732196-37731696; chr8:37732787-37732287; chr8:37734143-37733643; chr8:37734645-37734145; chr8:37735422-37734922; chr8:37736218-37735718; chr8:37736849-37736349; chr8:37737361-37736861; chr8:37737862-37737362; chr8:37738449-37737949; chr8:37739707-37739207; chr8:37740670-37740170; chr8:37741172-37740672; chr8:37742226-37741726; chr8:37743842-37743342; chr8:37744479-37743979; chr8:37745436-37744936; chr8:37746903-37746403; chr8:37747505-37747005; chr8:37748152-37747652; chr8:37748679-37748179; chr8:37749931-37749431; chr8:37750505-37750005; chr8:37751732-37751232; chr8:37752324-37751824; chr8:37752863-37752363; chr8:37754276-37753776; chr8:37754846-37754346; chr8:37755704-37755204; chr8:37756673-37756173; chr8:37757489-37756989; chr8:37758304-37757804; chr8:37759020-37758520; chr8:37759693-37759193; chr8:37760469-37759969; chr8:37761046-37760546; chr8:37762068-37761568; chr8:37762802-37762302; chr8:37763445-37762945; chr8:37763971-37763471; chr8:37764652-37764152; chr8:37765718-37765218; chr8:37768834-37768334; chr8:37772515-37772015; chr8:37776273-37775773; chr8:37777620-37777120; chr8:37779022-37778522; chr8:37780307-37779807; chr8:37780888-37780388; chr8:37781889-37781389; chr8:37784372-37783872; chr8:37785048-37784548; chr8:37785682-37785182; chr8:37786392-37785892; chr8:37787040-37786540; chr8:37788309-37787809; chr8:37788810-37788310; chr8:37789338-37788838; chr8:37790476-37789976; chr8:37791054-37790554; chr8:37794811-37794311; chr8:37795479-37794979; chr8:37796380-37795880; chr8:37797105-37796605; chr8:37797682-37797182; chr8:37798459-37797959; chr8:37799047-37798547; chr8:37800056-37799556; chr8:37801319-37800819; chr8:37802031-37801531; chr8:37802608-37802108; chr8:37803275-37802775; chr8:37803988-37803488; chr8:37804610-37804110; chr8:37805476-37804976; chr8:37813893-37813393; chr8:37814743-37814243; chr8:37815724-37815224; chr8:37821132-37820632; chr8:37824573-37824073; chr8:37825251-37824751; chr8:37826253-37825753; chr8:37826884-37826384; chr8:37827809-37827309; chr8:37828317-37827817; chr8:37829205-37828705; chr8:37830232-37829732; chr8:37830941-37830441; chr8:37831675-37831175; chr8:37833359-37832859; chr8:37833978-37833478; chr8:37834759-37834259; chr8:37835511-37835011; chr8:37836042-37835542; chr8:37836875-37836375; chr8:37837516-37837016; chr8:37838195-37837695; chr8:37838875-37838375; chr8:37839669-37839169; chr8:37840408-37839908; chr8:37841185-37840685; chr8:37841710-37841210; chr8:37842375-37841875; chr8:37843358-37842858; chr8:37843875-37843375; chr8:37844718-37844218; chr8:37845988-37845488; chr8:37846732-37846232; chr8:37847247-37846747; chr8:37848085-37847585; chr8:37848641-37848141; chr8:37849444-37848944; chr8:37850185-37849685; chr8:37850737-37850237; chr8:37851831-37851331; chr8:37852402-37851902; chr8:37853572-37853072; chr8:37854392-37853892; chr8:37855162-37854662; chr8:37855987-37855487; chr8:37856519-37856019; chr8:37857097-37856597; chr8:37857876-37857376; chr8:37858533-37858033; chr8:37859598-37859098; chr8:37860167-37859667; chr8:37860698-37860198; chr8:37861739-37861239; chr8:37862294-37861794; chr8:37863253-37862753; chr8:37863780-37863280; chr8:37864428-37863928; chr8:37865293-37864793; chr8:37865831-37865331; chr8:37866521-37866021; chr8:37867128-37866628; chr8:37867665-37867165; chr8:37868255-37867755; chr8:37869392-37868892; chr8:37870038-37869538; chr8:37870628-37870128; chr8:37872293-37871793; chr8:37873621-37873121; chr8:37874530-37874030; chr8:37875372-37874872; chr8:37875978-37875478; chr8:37876974-37876474; chr8:37877577-37877077; chr8:37878093-37877593; chr8:37879067-37878567; chr8:37880070-37879570; chr8:37881315-37880815; chr8:37882305-37881805; chr8:37883274-37882774; chr8:37884402-37883902; chr8:37885119-37884619; chr8:37886106-37885606; chr8:37886904-37886404; chr8:37888034-37887534; chr8:37888864-37888364; chr8:37889871-37889371; chr8:37890505-37890005; chr8:37891515-37891015; chr8:37892284-37891784; chr8:37892803-37892303; chr8:37893796-37893296; chr8:37894784-37894284; chr8:37895657-37895157; chr8:37896320-37895820; chr8:37897172-37896672; chr8:37897691-37897191; chr8:37898213-37897713; chr8:37899217-37898717; chr8:37899818-37899318; chr8:37900647-37900147; chr8:37901240-37900740; chr8:37901858-37901358; chr8:37902447-37901947; chr8:37903024-37902524; chr8:37903815-37903315; chr8:37904412-37903912; chr8:37905376-37904876; chr8:37906288-37905788; chr8:37906847-37906347; chr8:37907521-37907021; chr8:37908293-37907793; chr8:37909020-37908520; chr8:37909825-37909325; chr8:37910362-37909862; chr8:37911230-37910730; chr8:37911823-37911323; chr8:37912685-37912185; chr8:37913223-37912723; chr8:37913995-37913495; chr8:37914846-37914346; chr8:37915873-37915373; chr8:37916652-37916152; chr8:37917290-37916790; chr8:37917963-37917463; chr8:37918573-37918073; chr8:37919316-37918816; chr8:37919882-37919382; chr8:37924573-37924073; chr8:37925379-37924879; chr8:37925916-37925416; chr8:37926438-37925938; chr8:37927036-37926536; chr8:37931799-37931299; chr8:37932449-37931949; chr8:37935806-37935306; chr8:37936912-37936412; chr8:37939162-37938662; chr8:37940382-37939882; chr8:37947144-37946644; chr8:37947779-37947279; chr8:37962762-37962262; chr8:37965933-37965433; chr8:37966786-37966286; chr8:37971374-37970874; chr8:37985397-37984897; chr8:37993396-37992896; chr8:37994094-37993594; chr8:37994905-37994405; chr8:37996077-37995577; chr8:37996695-37996195; chr8:37997329-37996829; chr8:37998621-37998121; chr8:37999444-37998944; chr8:38000400-37999900; chr8:38004084-38003584; chr8:38014941-38014441; chr8:38016039-38015539; chr8:38017966-38017466; chr8:38020646-38020146; chr8:38021837-38021337; chr8:38024114-38023614; chr8:38024935-38024435; chr8:38026037-38025537; chr8:38027021-38026521; chr8:38027732-38027232; chr8:38028356-38027856; chr8:38028917-38028417; chr8:38029807-38029307; chr8:38030738-38030238; chr8:38031246-38030746; chr8:38032010-38031510; chr8:38033026-38032526; chr8:38033611-38033111; chr8:38034145-38033645; chr8:38034975-38034475; chr8:38035877-38035377; chr8:38036518-38036018; chr8:38037444-38036944; chr8:38038079-38037579; chr8:38039052-38038552; chr8:38039748-38039248; chr8:38040852-38040352; chr8:38041892-38041392; chr8:38042588-38042088; chr8:38043311-38042811; chr8:38044809-38044309; chr8:38045555-38045055; chr8:38046457-38045957; chr8:38047335-38046835; chr8:38049814-38049314; chr8:38050688-38050188; chr8:38051771-38051271; chr8:38052380-38051880; chr8:38053104-38052604; chr8:38053653-38053153; chr8:38054515-38054015; chr8:38055367-38054867; chr8:38056174-38055674; chr8:38056783-38056283; chr8:38057308-38056808; chr8:38057894-38057394; chr8:38058846-38058346; chr8:38059498-38058998; chr8:38060619-38060119; chr8:38061248-38060748; chr8:38061879-38061379; chr8:38062533-38062033; chr8:38063821-38063321; chr8:38064538-38064038; chr8:38065162-38064662; chr8:38066073-38065573; chr8:38067001-38066501; chr8:38067556-38067056; chr8:38068278-38067778; chr8:38068894-38068394; chr8:38069973-38069473; chr8:38070598-38070098; chr8:38071592-38071092; chr8:38072205-38071705; chr8:38072834-38072334; chr8:38073365-38072865; chr8:38076821-38076321; chr8:38077690-38077190; chr8:38078578-38078078; chr8:38079355-38078855; chr8:38080640-38080140; chr8:38081302-38080802; chr8:38082407-38081907; chr8:38083161-38082661; chr8:38083859-38083359; chr8:38084874-38084374; chr8:38086059-38085559; chr8:38086704-38086204; chr8:38087901-38087401; chr8:38088435-38087935; chr8:38089249-38088749; chr8:38089789-38089289; chr8:38090295-38089795; chr8:38090855-38090355; chr8:38091597-38091097; chr8:38092146-38091646; chr8:38092971-38092471; chr8:38093572-38093072; chr8:38094836-38094336; chr8:38095347-38094847; chr8:38097808-38097308; chr8:38098931-38098431; chr8:38099435-38098935; chr8:38100443-38099943; chr8:38102069-38101569; chr8:38102948-38102448; chr8:38104011-38103511; chr8:38104524-38104024; chr8:38105221-38104721; chr8:38105744-38105244; chr8:38106415-38105915; chr8:38107304-38106804; chr8:38108177-38107677; chr8:38109529-38109029; chr8:38110462-38109962; chr8:38110995-38110495; chr8:38111849-38111349; chr8:38112360-38111860; chr8:38116704-38116204; chr8:38120295-38119795; chr8:38121020-38120520; chr8:38122852-38122352; chr8:38124754-38124254; chr8:38127442-38126942; chr8:38128674-38128174; chr8:38135289-38134789; chr8:38141390-38140890; chr8:38144092-38143592; chr8:38144769-38144269; chr8:38146237-38145737; chr8:38148190-38147690; chr8:38149013-38148513; chr8:38151008-38150508; chr8:38152201-38151701; chr8:38153527-38153027; chr8:38154104-38153604; chr8:38167134-38166634; chr8:38168053-38167553; chr8:38169527-38169027; chr8:38170434-38169934; chr8:38171977-38171477; chr8:38172498-38171998; chr8:38173305-38172805; chr8:38174205-38173705; chr8:38174716-38174216; chr8:38175534-38175034; chr8:38176386-38175886; chr8:38177040-38176540; chr8:38177684-38177184; chr8:38178288-38177788; chr8:38179135-38178635; chr8:38180693-38180193; chr8:38181606-38181106; chr8:38182432-38181932; chr8:38183264-38182764; chr8:38184020-38183520; chr8:38184847-38184347; chr8:38185366-38184866; chr8:38185893-38185393; chr8:38187051-38186551; chr8:38189939-38189439; chr8:38197593-38197093; chr8:38204351-38203851; chr8:38214854-38214354; chr8:38220608-38220108; chr8:38225113-38224613; chr8:38226248-38225748; chr8:38227040-38226540; chr8:38228220-38227720; chr8:38229052-38228552; chr8:38230151-38229651; chr8:38231261-38230761; chr8:38231843-38231343; chr8:38232524-38232024; chr8:38233266-38232766; chr8:38233794-38233294; chr8:38236099-38235599; chr8:38264263-38263763; chr8:38264872-38264372; chr8:38265764-38265264; chr8:38266336-38265836; chr8:38266903-38266403; chr8:38267589-38267089; chr8:38268252-38267752; chr8:38268859-38268359; chr8:38269491-38268991; chr8:38270195-38269695; chr8:38270880-38270380; chr8:38271673-38271173; chr8:38272722-38272222; chr8:38273703-38273203; chr8:38277038-38276538; chr8:38284266-38283766; chr8:38287052-38286552; chr8:38294438-38293938; chr8:38295648-38295148; chr8:38303675-38303175; chr8:38309832-38309332; chr8:38314264-38313764; chr8:38314867-38314367; chr8:38317146-38316646; chr8:38318278-38317778; chr8:38326014-38325514; chr8:38329880-38329380; chr8:38332237-38331737; chr8:38335317-38334817; chr8:38337159-38336659; chr8:38337663-38337163; chr8:38340674-38340174; chr8:38341276-38340776; chr8:38342121-38341621; chr8:38343182-38342682; chr8:38344187-38343687; chr8:38344766-38344266; chr8:38345315-38344815; chr8:38348310-38347810; chr8:38349009-38348509; chr8:38352668-38352168; chr8:38356722-38356222; chr8:38357305-38356805; chr8:38359789-38359289; chr8:38360341-38359841; chr8:38364468-38363968; chr8:38365747-38365247; chr8:38368464-38367964; chr8:38374084-38373584; chr8:38374766-38374266; chr8:38375403-38374903; chr8:38376594-38376094; chr8:38377410-38376910; chr8:38378519-38378019; chr8:38379447-38378947; chr8:38380011-38379511; chr8:38380628-38380128; chr8:38381427-38380927; chr8:38381991-38381491; chr8:38382619-38382119; chr8:38383245-38382745; chr8:38383910-38383410; chr8:38384522-38384022; chr8:38385387-38384887; chr8:38386088-38385588; chr8:38386682-38386182; chr8:38387299-38386799; chr8:38387846-38387346; chr8:38388707-38388207; chr8:38389358-38388858; chr8:38389952-38389452; chr8:38391373-38390873; chr8:38392369-38391869; chr8:38393004-38392504; chr8:38393690-38393190; chr8:38394996-38394496; chr8:38397519-38397019; chr8:38398178-38397678; chr8:38399026-38398526; chr8:38399721-38399221; chr8:38400648-38400148; chr8:38401171-38400671; chr8:38401962-38401462; chr8:38402608-38402108; chr8:38403197-38402697; chr8:38404530-38404030; chr8:38407029-38406529; chr8:38408214-38407714; chr8:38409291-38408791; chr8:38409923-38409423; chr8:38410516-38410016; chr8:38411024-38410524; chr8:38411958-38411458; chr8:38412661-38412161; chr8:38413751-38413251; chr8:38414286-38413786; chr8:38414935-38414435; chr8:38415475-38414975; chr8:38415976-38415476; chr8:38416584-38416084; chr8:38417346-38416846; chr8:38419041-38418541; chr8:38419807-38419307; chr8:38420385-38419885; chr8:38421002-38420502; chr8:38421787-38421287; chr8:38422953-38422453; chr8:38423659-38423159; chr8:38424880-38424380; chr8:38425982-38425482; chr8:38426866-38426366; chr8:38427650-38427150; chr8:38428442-38427942; chr8:38429072-38428572; chr8:38429927-38429427; chr8:38430578-38430078; chr8:38431594-38431094; chr8:38432252-38431752; chr8:38432989-38432489; chr8:38433531-38433031; chr8:38434155-38433655; chr8:38434719-38434219; chr8:38435483-38434983; chr8:38436326-38435826; chr8:38437691-38437191; chr8:38438315-38437815; chr8:38438986-38438486; chr8:38439793-38439293; chr8:38440740-38440240; chr8:38441376-38440876; chr8:38441930-38441430; chr8:38442755-38442255; chr8:38443391-38442891; chr8:38444083-38443583; chr8:38444726-38444226; chr8:38445255-38444755; chr8:38445839-38445339; chr8:38446402-38445902; chr8:38447353-38446853; chr8:38447991-38447491; chr8:38448678-38448178; chr8:38449257-38448757; chr8:38450221-38449721; chr8:38452028-38451528; chr8:38452827-38452327; chr8:38453569-38453069; chr8:38454875-38454375; chr8:38455616-38455116; chr8:38456207-38455707; chr8:38456849-38456349; chr8:38457629-38457129; chr8:38458141-38457641; chr8:38458723-38458223; chr8:38460462-38459962; chr8:38461409-38460909; chr8:38463246-38462746; chr8:38464329-38463829; chr8:38464913-38464413; chr8:38465709-38465209; chr8:38466540-38466040; chr8:38467361-38466861; chr8:38467881-38467381; chr8:38468395-38467895; chr8:38468897-38468397; chr8:38469650-38469150; chr8:38470542-38470042; chr8:38471290-38470790; chr8:38472331-38471831; chr8:38472858-38472358; chr8:38473715-38473215; chr8:38474675-38474175; chr8:38475229-38474729; chr8:38475810-38475310; chr8:38476558-38476058; chr8:38477059-38476559; chr8:38477876-38477376; chr8:38478387-38477887; chr8:38478927-38478427; chr8:38479851-38479351; chr8:38480910-38480410; chr8:38481582-38481082; chr8:38482314-38481814; chr8:38483217-38482717; chr8:38483929-38483429; chr8:38484952-38484452; chr8:38485834-38485334; chr8:38486459-38485959; chr8:38487449-38486949; chr8:38488005-38487505; chr8:38488973-38488473; chr8:38491137-38490637; chr8:38491731-38491231; chr8:38494641-38494141; chr8:38495185-38494685; chr8:38496089-38495589; chr8:38497124-38496624; chr8:38497762-38497262; chr8:38498772-38498272; chr8:38500640-38500140; chr8:38501389-38500889; chr8:38502178-38501678; chr8:38502708-38502208; chr8:38503286-38502786; chr8:38503977-38503477; chr8:38504880-38504380; chr8:38505494-38504994; chr8:38506423-38505923; chr8:38507425-38506925; chr8:38508639-38508139; chr8:38509542-38509042; chr8:38510057-38509557; chr8:38510869-38510369; chr8:38511443-38510943; chr8:38512362-38511862; chr8:38513118-38512618; chr8:38513665-38513165; chr8:38514339-38513839; chr8:38515030-38514530; chr8:38515822-38515322; chr8:38516329-38515829; chr8:38516981-38516481; chr8:38517517-38517017; chr8:38518442-38517942; chr8:38518994-38518494; chr8:38519937-38519437; chr8:38520967-38520467; chr8:38523281-38522781; chr8:38524087-38523587; chr8:38524785-38524285; chr8:38525837-38525337; chr8:38526355-38525855; chr8:38527280-38526780; chr8:38527786-38527286; chr8:38528460-38527960; chr8:38529216-38528716; chr8:38529887-38529387; chr8:38530420-38529920; chr8:38531211-38530711; chr8:38531920-38531420; chr8:38532548-38532048; chr8:38533932-38533432; chr8:38536515-38536015; chr8:38542920-38542420; chr8:38544489-38543989; chr8:38546385-38545885; chr8:38549679-38549179; chr8:38552618-38552118; chr8:38553274-38552774; chr8:38554064-38553564; chr8:38554959-38554459; chr8:38555914-38555414; chr8:38556421-38555921; chr8:38557158-38556658; chr8:38557886-38557386; chr8:38558523-38558023; chr8:38559245-38558745; chr8:38559948-38559448; chr8:38560629-38560129; chr8:38561303-38560803; chr8:38562026-38561526; chr8:38563374-38562874; chr8:38564588-38564088; chr8:38565480-38564980; chr8:38566293-38565793; chr8:38567575-38567075; chr8:38568161-38567661; chr8:38573241-38572741; chr8:38573767-38573267; chr8:38575243-38574743; chr8:38576255-38575755; chr8:38581389-38580889; chr8:38582965-38582465; chr8:38583740-38583240; chr8:38585375-38584875; chr8:38585893-38585393; chr8:38586752-38586252; chr8:38587541-38587041; chr8:38588144-38587644; chr8:38588893-38588393; chr8:38589471-38588971; chr8:38590244-38589744; chr8:38593103-38592603; chr8:38593629-38593129; chr8:38601902-38601402; chr8:38648440-38647940; chr8:38653878-38653378	:-
ENSG00000175325	PROP1	5626	chr5	177992235	177996242	:-	:-	:-
ENSG00000175329	ISX	91464	chr22	35066136	35087387	:-	:-	:-
ENSG00000175334	BANF1	8815	chr11	66002228	66004149	chr11:65502956-65502456; chr11:65503700-65503200; chr11:65504481-65503981; chr11:65505052-65504552; chr11:65505840-65505340; chr11:65506548-65506048; chr11:65507087-65506587; chr11:65507919-65507419; chr11:65508678-65508178; chr11:65509307-65508807; chr11:65509823-65509323; chr11:65511187-65510687; chr11:65532824-65532324; chr11:65540212-65539712; chr11:65540984-65540484; chr11:65541536-65541036; chr11:65542091-65541591; chr11:65546325-65545825; chr11:65546988-65546488; chr11:65551318-65550818; chr11:65552491-65551991; chr11:65572774-65572274; chr11:65575390-65574890; chr11:65712841-65712341; chr11:65842528-65842028; chr11:65888246-65887746; chr11:65890850-65890350; chr11:65891365-65890865; chr11:65925853-65925353; chr11:66002993-66002493; chr11:66051622-66051122; chr11:66052459-66051959; chr11:66052987-66052487; chr11:66071932-66071432; chr11:66081408-66080908; chr11:66081966-66081466; chr11:66082487-66081987; chr11:66086164-66085664; chr11:66106939-66106439; chr11:66107499-66106999; chr11:66112310-66111810; chr11:66113558-66113058; chr11:66114236-66113736; chr11:66124301-66123801; chr11:66125095-66124595; chr11:66127110-66126610; chr11:66146467-66145967; chr11:66273306-66272806; chr11:66344888-66344388; chr11:66349465-66348965; chr11:66360174-66359674; chr11:66371465-66370965; chr11:66478339-66477839	chr11:65502956-65502456; chr11:65503700-65503200; chr11:65504481-65503981; chr11:65505052-65504552; chr11:65505840-65505340; chr11:65506548-65506048; chr11:65507087-65506587; chr11:65507919-65507419; chr11:65508678-65508178; chr11:65509307-65508807; chr11:65509823-65509323; chr11:65511187-65510687; chr11:65532824-65532324; chr11:65540212-65539712; chr11:65540984-65540484; chr11:65541536-65541036; chr11:65542091-65541591; chr11:65546325-65545825; chr11:65546988-65546488; chr11:65551318-65550818; chr11:65552491-65551991; chr11:65572774-65572274; chr11:65575390-65574890; chr11:65712841-65712341; chr11:65842528-65842028; chr11:65888246-65887746; chr11:65890850-65890350; chr11:65891365-65890865; chr11:65925853-65925353; chr11:66002993-66002493; chr11:66051622-66051122; chr11:66052459-66051959; chr11:66052987-66052487; chr11:66071932-66071432; chr11:66081408-66080908; chr11:66081966-66081466; chr11:66082487-66081987; chr11:66086164-66085664; chr11:66106939-66106439; chr11:66107499-66106999; chr11:66112310-66111810; chr11:66113558-66113058; chr11:66114236-66113736; chr11:66124301-66123801; chr11:66125095-66124595; chr11:66127110-66126610; chr11:66146467-66145967; chr11:66273306-66272806; chr11:66344888-66344388; chr11:66349465-66348965; chr11:66360174-66359674; chr11:66371465-66370965; chr11:66478339-66477839	:-
ENSG00000175336	APOF	319	chr12	56360568	56362857	chr12:55881523-55881023; chr12:55927417-55926917; chr12:55928180-55927680; chr12:55940532-55940032; chr12:55966425-55965925; chr12:55967012-55966512; chr12:55974192-55973692; chr12:55974703-55974203; chr12:55996546-55996046; chr12:55997469-55996969; chr12:56007651-56007151; chr12:56013182-56012682; chr12:56013917-56013417; chr12:56042049-56041549; chr12:56042814-56042314; chr12:56049101-56048601; chr12:56079376-56078876; chr12:56080342-56079842; chr12:56081156-56080656; chr12:56081807-56081307; chr12:56082319-56081819; chr12:56085492-56084992; chr12:56086559-56086059; chr12:56087639-56087139; chr12:56103837-56103337; chr12:56105226-56104726; chr12:56116816-56116316; chr12:56117817-56117317; chr12:56118408-56117908; chr12:56119006-56118506; chr12:56119828-56119328; chr12:56123065-56122565; chr12:56126587-56126087; chr12:56128367-56127867; chr12:56128918-56128418; chr12:56152068-56151568; chr12:56152752-56152252; chr12:56153281-56152781; chr12:56158559-56158059; chr12:56159523-56159023; chr12:56160370-56159870; chr12:56189130-56188630; chr12:56189882-56189382; chr12:56193403-56192903; chr12:56214248-56213748; chr12:56222251-56221751; chr12:56222898-56222398; chr12:56224545-56224045; chr12:56268097-56267597; chr12:56281302-56280802; chr12:56299800-56299300; chr12:56300695-56300195; chr12:56316351-56315851; chr12:56363116-56362616; chr12:56449674-56449174; chr12:56570602-56570102; chr12:56571618-56571118; chr12:56630614-56630114; chr12:56633349-56632849; chr12:56634044-56633544; chr12:56634617-56634117; chr12:56635346-56634846; chr12:56635911-56635411; chr12:56636662-56636162; chr12:56637165-56636665; chr12:56637705-56637205; chr12:56646323-56645823; chr12:56688705-56688205; chr12:56725017-56724517; chr12:56726603-56726103; chr12:56727297-56726797; chr12:56750167-56749667; chr12:56768889-56768389	chr12:55927417-55926917; chr12:55928180-55927680; chr12:55940532-55940032; chr12:55966425-55965925; chr12:55967012-55966512; chr12:55974192-55973692; chr12:55974703-55974203; chr12:55996546-55996046; chr12:55997469-55996969; chr12:56007651-56007151; chr12:56013182-56012682; chr12:56013917-56013417; chr12:56042049-56041549; chr12:56042814-56042314; chr12:56049101-56048601; chr12:56079376-56078876; chr12:56080342-56079842; chr12:56081156-56080656; chr12:56081807-56081307; chr12:56082319-56081819; chr12:56085492-56084992; chr12:56086559-56086059; chr12:56087639-56087139; chr12:56103837-56103337; chr12:56105226-56104726; chr12:56116816-56116316; chr12:56117817-56117317; chr12:56118408-56117908; chr12:56119006-56118506; chr12:56119828-56119328; chr12:56123065-56122565; chr12:56126587-56126087; chr12:56128367-56127867; chr12:56128918-56128418; chr12:56152068-56151568; chr12:56152752-56152252; chr12:56153281-56152781; chr12:56158559-56158059; chr12:56159523-56159023; chr12:56160370-56159870; chr12:56189130-56188630; chr12:56189882-56189382; chr12:56193403-56192903; chr12:56214248-56213748; chr12:56222251-56221751; chr12:56222898-56222398; chr12:56224545-56224045; chr12:56268097-56267597; chr12:56281302-56280802; chr12:56299800-56299300; chr12:56300695-56300195; chr12:56316351-56315851; chr12:56363116-56362616; chr12:56449674-56449174; chr12:56630614-56630114; chr12:56633349-56632849; chr12:56634044-56633544; chr12:56634617-56634117; chr12:56635346-56634846; chr12:56635911-56635411; chr12:56636662-56636162; chr12:56637165-56636665; chr12:56637705-56637205; chr12:56646323-56645823; chr12:56688705-56688205; chr12:56725017-56724517; chr12:56726603-56726103; chr12:56727297-56726797; chr12:56750167-56749667; chr12:56768889-56768389	chr12:55881523-55881023; chr12:56570602-56570102; chr12:56571618-56571118
ENSG00000175344	CHRNA7	1139	chr15	31923438	32173018	chr15:32042558-32042058	chr15:32042558-32042058	:-
ENSG00000175348	TMEM9B	56674	chr11	8947202	8965011	chr11:8679520-8679020; chr11:8682946-8682446; chr11:8683494-8682994; chr11:8689208-8688708; chr11:8810960-8810460; chr11:8870870-8870370; chr11:8910232-8909732; chr11:8910789-8910289; chr11:8911385-8910885; chr11:8911977-8911477; chr11:8959981-8959481; chr11:8964723-8964223; chr11:8965228-8964728; chr11:9004838-9004338; chr11:9016050-9015550; chr11:9048748-9048248; chr11:9052450-9051950; chr11:9057463-9056963; chr11:9060451-9059951; chr11:9071475-9070975; chr11:9076049-9075549; chr11:9077087-9076587; chr11:9077615-9077115; chr11:9084467-9083967; chr11:9089563-9089063; chr11:9090518-9090018; chr11:9091950-9091450; chr11:9093591-9093091; chr11:9097648-9097148; chr11:9103931-9103431; chr11:9110434-9109934; chr11:9138152-9137652; chr11:9138822-9138322; chr11:9139410-9138910; chr11:9265645-9265145; chr11:9266268-9265768; chr11:9281090-9280590; chr11:9309830-9309330; chr11:9314414-9313914; chr11:9314948-9314448; chr11:9364739-9364239; chr11:9384847-9384347; chr11:9385349-9384849; chr11:9385859-9385359; chr11:9461042-9460542; chr11:9461640-9461140	chr11:8679520-8679020; chr11:8682946-8682446; chr11:8683494-8682994; chr11:8689208-8688708; chr11:8810960-8810460; chr11:8870870-8870370; chr11:8910232-8909732; chr11:8910789-8910289; chr11:8911385-8910885; chr11:8911977-8911477; chr11:8959981-8959481; chr11:8964723-8964223; chr11:8965228-8964728; chr11:9004838-9004338; chr11:9016050-9015550; chr11:9048748-9048248; chr11:9052450-9051950; chr11:9057463-9056963; chr11:9060451-9059951; chr11:9071475-9070975; chr11:9076049-9075549; chr11:9077087-9076587; chr11:9077615-9077115; chr11:9084467-9083967; chr11:9089563-9089063; chr11:9090518-9090018; chr11:9091950-9091450; chr11:9093591-9093091; chr11:9097648-9097148; chr11:9103931-9103431; chr11:9110434-9109934; chr11:9138152-9137652; chr11:9138822-9138322; chr11:9139410-9138910; chr11:9265645-9265145; chr11:9266268-9265768; chr11:9281090-9280590; chr11:9309830-9309330; chr11:9314414-9313914; chr11:9314948-9314448; chr11:9364739-9364239; chr11:9384847-9384347; chr11:9385349-9384849; chr11:9385859-9385359; chr11:9461042-9460542; chr11:9461640-9461140	:-
ENSG00000175352	NRIP3	56675	chr11	8965682	9005288	chr11:9004320-9003820; chr11:9004838-9004338	chr11:9004320-9003820; chr11:9004838-9004338	:-
ENSG00000175354	PTPN2	5771	chr18	12785478	12929643	chr18:12321828-12321328; chr18:12336702-12336202; chr18:12342142-12341642; chr18:12375817-12375317; chr18:12376407-12375907; chr18:12377641-12377141; chr18:12408110-12407610; chr18:12418241-12417741; chr18:12420208-12419708; chr18:12420747-12420247; chr18:12421412-12420912; chr18:12551916-12551416; chr18:12569617-12569117; chr18:12750770-12750270; chr18:12776451-12775951; chr18:12838588-12838088; chr18:12839445-12838945; chr18:12840118-12839618; chr18:12844194-12843694; chr18:12850019-12849519; chr18:12862810-12862310; chr18:12880353-12879853; chr18:12884506-12884006; chr18:12890376-12889876; chr18:12945222-12944722; chr18:12989797-12989297; chr18:12991506-12991006; chr18:12998568-12998068; chr18:13136919-13136419; chr18:13176301-13175801; chr18:13176888-13176388; chr18:13222862-13222362; chr18:13223752-13223252; chr18:13224477-13223977; chr18:13268777-13268277; chr18:13416725-13416225; chr18:13417275-13416775	chr18:12321828-12321328; chr18:12336702-12336202; chr18:12342142-12341642; chr18:12375817-12375317; chr18:12376407-12375907; chr18:12377641-12377141; chr18:12408110-12407610; chr18:12418241-12417741; chr18:12420208-12419708; chr18:12420747-12420247; chr18:12421412-12420912; chr18:12551916-12551416; chr18:12569617-12569117; chr18:12750770-12750270; chr18:12776451-12775951; chr18:12838588-12838088; chr18:12839445-12838945; chr18:12840118-12839618; chr18:12844194-12843694; chr18:12850019-12849519; chr18:12862810-12862310; chr18:12880353-12879853; chr18:12884506-12884006; chr18:12890376-12889876; chr18:12945222-12944722; chr18:12989797-12989297; chr18:12991506-12991006; chr18:12998568-12998068; chr18:13136919-13136419; chr18:13176301-13175801; chr18:13176888-13176388; chr18:13222862-13222362; chr18:13223752-13223252; chr18:13224477-13223977; chr18:13268777-13268277; chr18:13416725-13416225; chr18:13417275-13416775	:-
ENSG00000175356	SCUBE2	57758	chr11	9019476	9138114	chr11:8679520-8679020; chr11:8682946-8682446; chr11:8790343-8789843; chr11:8810960-8810460; chr11:8811482-8810982; chr11:8840753-8840253; chr11:8911385-8910885; chr11:8964723-8964223; chr11:8965228-8964728; chr11:8998499-8997999; chr11:9004838-9004338; chr11:9016050-9015550; chr11:9048748-9048248; chr11:9052450-9051950; chr11:9057463-9056963; chr11:9060451-9059951; chr11:9071475-9070975; chr11:9076049-9075549; chr11:9076558-9076058; chr11:9077087-9076587; chr11:9077615-9077115; chr11:9084467-9083967; chr11:9089563-9089063; chr11:9090518-9090018; chr11:9091950-9091450; chr11:9093591-9093091; chr11:9097648-9097148; chr11:9103931-9103431; chr11:9110434-9109934; chr11:9138152-9137652; chr11:9138822-9138322; chr11:9139410-9138910; chr11:9265645-9265145; chr11:9281090-9280590; chr11:9309830-9309330; chr11:9364739-9364239; chr11:9461042-9460542; chr11:9529731-9529231; chr11:9531332-9530832; chr11:9566368-9565868; chr11:9569308-9568808; chr11:9573108-9572608; chr11:9573697-9573197; chr11:9613586-9613086	chr11:8679520-8679020; chr11:8682946-8682446; chr11:8810960-8810460; chr11:8811482-8810982; chr11:8911385-8910885; chr11:8964723-8964223; chr11:8965228-8964728; chr11:8998499-8997999; chr11:9004838-9004338; chr11:9016050-9015550; chr11:9048748-9048248; chr11:9052450-9051950; chr11:9057463-9056963; chr11:9060451-9059951; chr11:9071475-9070975; chr11:9076049-9075549; chr11:9076558-9076058; chr11:9077087-9076587; chr11:9077615-9077115; chr11:9084467-9083967; chr11:9089563-9089063; chr11:9090518-9090018; chr11:9091950-9091450; chr11:9093591-9093091; chr11:9097648-9097148; chr11:9103931-9103431; chr11:9110434-9109934; chr11:9138152-9137652; chr11:9138822-9138322; chr11:9139410-9138910; chr11:9265645-9265145; chr11:9281090-9280590; chr11:9309830-9309330; chr11:9364739-9364239; chr11:9461042-9460542; chr11:9529731-9529231; chr11:9531332-9530832; chr11:9566368-9565868; chr11:9569308-9568808; chr11:9573108-9572608; chr11:9573697-9573197; chr11:9613586-9613086	chr11:8790343-8789843; chr11:8840753-8840253
ENSG00000175376	EIF1AD	84285	chr11	65996545	66002176	chr11:65497260-65496760; chr11:65498429-65497929; chr11:65507919-65507419; chr11:65508678-65508178; chr11:65509307-65508807; chr11:65509823-65509323; chr11:65511187-65510687; chr11:65528214-65527714; chr11:65532824-65532324; chr11:65537567-65537067; chr11:65538902-65538402; chr11:65539551-65539051; chr11:65540212-65539712; chr11:65540984-65540484; chr11:65541536-65541036; chr11:65542091-65541591; chr11:65546325-65545825; chr11:65546988-65546488; chr11:65551318-65550818; chr11:65552491-65551991; chr11:65572774-65572274; chr11:65573706-65573206; chr11:65574558-65574058; chr11:65575390-65574890; chr11:65576251-65575751; chr11:65642117-65641617; chr11:65643636-65643136; chr11:65651963-65651463; chr11:65712841-65712341; chr11:65720216-65719716; chr11:65744177-65743677; chr11:65780405-65779905; chr11:65792117-65791617; chr11:65804290-65803790; chr11:65815655-65815155; chr11:65859847-65859347; chr11:65861198-65860698; chr11:65880508-65880008; chr11:65883228-65882728; chr11:65885068-65884568; chr11:65888246-65887746; chr11:65888815-65888315; chr11:65890850-65890350; chr11:65891365-65890865; chr11:65903547-65903047; chr11:65920404-65919904; chr11:65921470-65920970; chr11:65966668-65966168; chr11:66002459-66001959; chr11:66002993-66002493; chr11:66022856-66022356; chr11:66051622-66051122; chr11:66052459-66051959; chr11:66052987-66052487; chr11:66068678-66068178; chr11:66071932-66071432; chr11:66081966-66081466; chr11:66106939-66106439; chr11:66107499-66106999; chr11:66112310-66111810; chr11:66113558-66113058; chr11:66114236-66113736; chr11:66116014-66115514; chr11:66127110-66126610; chr11:66134956-66134456; chr11:66146467-66145967; chr11:66268722-66268222; chr11:66270227-66269727; chr11:66273306-66272806; chr11:66276182-66275682; chr11:66277830-66277330; chr11:66278397-66277897; chr11:66283413-66282913; chr11:66283921-66283421; chr11:66288607-66288107; chr11:66289498-66288998; chr11:66334870-66334370; chr11:66344888-66344388; chr11:66345397-66344897; chr11:66346715-66346215; chr11:66349465-66348965; chr11:66360174-66359674; chr11:66363206-66362706; chr11:66363712-66363212; chr11:66364292-66363792; chr11:66365498-66364998; chr11:66367877-66367377; chr11:66370488-66369988; chr11:66439334-66438834; chr11:66472670-66472170; chr11:66474550-66474050; chr11:66476065-66475565; chr11:66477333-66476833; chr11:66478339-66477839; chr11:66479879-66479379; chr11:66480588-66480088; chr11:66481332-66480832	chr11:65497260-65496760; chr11:65498429-65497929; chr11:65507919-65507419; chr11:65508678-65508178; chr11:65509307-65508807; chr11:65509823-65509323; chr11:65511187-65510687; chr11:65528214-65527714; chr11:65532824-65532324; chr11:65537567-65537067; chr11:65538902-65538402; chr11:65539551-65539051; chr11:65540212-65539712; chr11:65540984-65540484; chr11:65541536-65541036; chr11:65542091-65541591; chr11:65546325-65545825; chr11:65546988-65546488; chr11:65551318-65550818; chr11:65552491-65551991; chr11:65572774-65572274; chr11:65573706-65573206; chr11:65574558-65574058; chr11:65575390-65574890; chr11:65576251-65575751; chr11:65642117-65641617; chr11:65643636-65643136; chr11:65651963-65651463; chr11:65712841-65712341; chr11:65720216-65719716; chr11:65744177-65743677; chr11:65780405-65779905; chr11:65792117-65791617; chr11:65804290-65803790; chr11:65815655-65815155; chr11:65859847-65859347; chr11:65861198-65860698; chr11:65880508-65880008; chr11:65883228-65882728; chr11:65885068-65884568; chr11:65888246-65887746; chr11:65888815-65888315; chr11:65890850-65890350; chr11:65891365-65890865; chr11:65903547-65903047; chr11:65920404-65919904; chr11:65921470-65920970; chr11:65966668-65966168; chr11:66002459-66001959; chr11:66002993-66002493; chr11:66022856-66022356; chr11:66051622-66051122; chr11:66052459-66051959; chr11:66052987-66052487; chr11:66068678-66068178; chr11:66071932-66071432; chr11:66081966-66081466; chr11:66106939-66106439; chr11:66107499-66106999; chr11:66112310-66111810; chr11:66113558-66113058; chr11:66114236-66113736; chr11:66116014-66115514; chr11:66127110-66126610; chr11:66134956-66134456; chr11:66146467-66145967; chr11:66268722-66268222; chr11:66270227-66269727; chr11:66273306-66272806; chr11:66276182-66275682; chr11:66277830-66277330; chr11:66278397-66277897; chr11:66283413-66282913; chr11:66283921-66283421; chr11:66288607-66288107; chr11:66289498-66288998; chr11:66334870-66334370; chr11:66344888-66344388; chr11:66345397-66344897; chr11:66346715-66346215; chr11:66349465-66348965; chr11:66360174-66359674; chr11:66363206-66362706; chr11:66363712-66363212; chr11:66364292-66363792; chr11:66365498-66364998; chr11:66367877-66367377; chr11:66370488-66369988; chr11:66439334-66438834; chr11:66472670-66472170; chr11:66474550-66474050; chr11:66476065-66475565; chr11:66477333-66476833; chr11:66478339-66477839; chr11:66479879-66479379; chr11:66480588-66480088; chr11:66481332-66480832	:-
ENSG00000175387	SMAD2	4087	chr18	47808957	47931146	chr18:47749537-47749037; chr18:47754976-47754476; chr18:47773061-47772561; chr18:47930190-47929690; chr18:47930847-47930347; chr18:47931476-47930976; chr18:48117365-48116865; chr18:48156500-48156000; chr18:48307261-48306761; chr18:48348368-48347868	chr18:47749537-47749037; chr18:47754976-47754476; chr18:47773061-47772561; chr18:47930190-47929690; chr18:47930847-47930347; chr18:47931476-47930976; chr18:48117365-48116865; chr18:48156500-48156000; chr18:48307261-48306761; chr18:48348368-48347868	:-
ENSG00000175390	EIF3F	8665	chr11	7970251	8001862	chr11:7513956-7513456; chr11:7572102-7571602; chr11:7576217-7575717; chr11:7576728-7576228; chr11:7598113-7597613; chr11:7657769-7657269; chr11:7666149-7665649; chr11:7695211-7694711; chr11:7905354-7904854; chr11:7987482-7986982; chr11:8093328-8092828; chr11:8345576-8345076	chr11:7513956-7513456; chr11:7572102-7571602; chr11:7576217-7575717; chr11:7576728-7576228; chr11:7598113-7597613; chr11:7657769-7657269; chr11:7666149-7665649; chr11:7695211-7694711; chr11:7905354-7904854; chr11:7987482-7986982; chr11:8093328-8092828; chr11:8345576-8345076	:-
ENSG00000175395	ZNF25	219749	chr10	37949573	37976647	:-	:-	:-
ENSG00000175398	OR10P1	121130	chr12	55636892	55637833	:-	:-	:-
ENSG00000175414	ARL10	285598	chr5	176365487	176401865	chr5:176365702-176365202; chr5:176366311-176365811	chr5:176365702-176365202; chr5:176366311-176365811	:-
ENSG00000175416	CLTB	1212	chr5	176392501	176416539	chr5:176534730-176534230; chr5:176543791-176543291; chr5:176544335-176543835	chr5:176534730-176534230; chr5:176543791-176543291; chr5:176544335-176543835	:-
ENSG00000175426	PCSK1	5122	chr5	96390333	96434143	:-	:-	:-
ENSG00000175445	LPL	4023	chr8	19901717	19967259	chr8:19409236-19408736; chr8:19902209-19901709; chr8:19925709-19925209; chr8:19928809-19928309; chr8:19937366-19936866; chr8:19939382-19938882; chr8:19940017-19939517; chr8:19940659-19940159; chr8:19945993-19945493; chr8:20077129-20076629; chr8:20232243-20231743; chr8:20265013-20264513; chr8:20265849-20265349; chr8:20269422-20268922; chr8:20271336-20270836; chr8:20304279-20303779; chr8:20344961-20344461; chr8:20350480-20349980; chr8:20376653-20376153; chr8:20459386-20458886	chr8:19409236-19408736; chr8:19902209-19901709; chr8:19925709-19925209; chr8:19928809-19928309; chr8:19937366-19936866; chr8:19939382-19938882; chr8:19940017-19939517; chr8:19940659-19940159; chr8:19945993-19945493; chr8:20077129-20076629; chr8:20232243-20231743; chr8:20265013-20264513; chr8:20265849-20265349; chr8:20269422-20268922; chr8:20271336-20270836; chr8:20304279-20303779; chr8:20344961-20344461; chr8:20350480-20349980; chr8:20376653-20376153; chr8:20459386-20458886	:-
ENSG00000175449	RFESD	317671	chr5	95646777	95684773	chr5:95332576-95332076; chr5:95647012-95646512; chr5:95647667-95647167; chr5:95844173-95843673; chr5:95961118-95960618; chr5:95962162-95961662; chr5:96155585-96155085; chr5:96158405-96157905	chr5:95332576-95332076; chr5:95647012-95646512; chr5:95647667-95647167; chr5:95844173-95843673; chr5:95961118-95960618; chr5:95962162-95961662; chr5:96155585-96155085; chr5:96158405-96157905	:-
ENSG00000175455	CCDC14	64770	chr3	123897305	123961408	chr3:123560732-123560232; chr3:123561417-123560917; chr3:123674185-123673685; chr3:123693076-123692576; chr3:123720216-123719716; chr3:123759808-123759308; chr3:123761735-123761235; chr3:123769690-123769190; chr3:123835184-123834684; chr3:123884747-123884247; chr3:123961150-123960650; chr3:123976561-123976061; chr3:123977327-123976827; chr3:123977888-123977388; chr3:123980227-123979727; chr3:124032682-124032182; chr3:124033514-124033014; chr3:124034387-124033887; chr3:124107948-124107448; chr3:124117918-124117418; chr3:124122402-124121902; chr3:124127196-124126696; chr3:124150222-124149722; chr3:124173290-124172790; chr3:124256680-124256180; chr3:124257218-124256718	chr3:123560732-123560232; chr3:123561417-123560917; chr3:123674185-123673685; chr3:123693076-123692576; chr3:123720216-123719716; chr3:123759808-123759308; chr3:123761735-123761235; chr3:123769690-123769190; chr3:123835184-123834684; chr3:123884747-123884247; chr3:123961150-123960650; chr3:123976561-123976061; chr3:123977327-123976827; chr3:123977888-123977388; chr3:123980227-123979727; chr3:124032682-124032182; chr3:124033514-124033014; chr3:124034387-124033887; chr3:124107948-124107448; chr3:124117918-124117418; chr3:124122402-124121902; chr3:124127196-124126696; chr3:124150222-124149722; chr3:124173290-124172790; chr3:124256680-124256180; chr3:124257218-124256718	:-
ENSG00000175463	TBC1D10C	374403	chr11	67403915	67410089	:-	:-	:-
ENSG00000175467	SART1	9092	chr11	65961728	65980137	:-	:-	:-
ENSG00000175470	PPP2R2D	55844	chr10	131901008	131959834	chr10:131757740-131757240; chr10:131758943-131758443; chr10:131871766-131871266; chr10:131885804-131885304; chr10:131900859-131900359; chr10:131902003-131901503; chr10:131904169-131903669; chr10:131905369-131904869; chr10:131906728-131906228; chr10:131925444-131924944; chr10:131943898-131943398; chr10:131961973-131961473; chr10:131980237-131979737; chr10:131981705-131981205; chr10:131982277-131981777; chr10:131996907-131996407; chr10:131998197-131997697; chr10:132023494-132022994; chr10:132036625-132036125; chr10:132048644-132048144; chr10:132096669-132096169; chr10:132142890-132142390; chr10:132163777-132163277; chr10:132165127-132164627; chr10:132165989-132165489; chr10:132180394-132179894; chr10:132186020-132185520; chr10:132223542-132223042; chr10:132249363-132248863; chr10:132307347-132306847; chr10:132308321-132307821; chr10:132311784-132311284; chr10:132331745-132331245; chr10:132332270-132331770; chr10:132332774-132332274; chr10:132375724-132375224; chr10:132395350-132394850; chr10:132396382-132395882; chr10:132396945-132396445; chr10:132397659-132397159; chr10:132398305-132397805; chr10:132399057-132398557; chr10:132401018-132400518; chr10:132406958-132406458; chr10:132407672-132407172; chr10:132408316-132407816; chr10:132408831-132408331; chr10:132409350-132408850; chr10:132410693-132410193; chr10:132412275-132411775; chr10:132414510-132414010; chr10:132419305-132418805; chr10:132420349-132419849; chr10:132420859-132420359; chr10:132421368-132420868; chr10:132421903-132421403; chr10:132422417-132421917; chr10:132430317-132429817; chr10:132447192-132446692; chr10:132447731-132447231; chr10:132448792-132448292; chr10:132449542-132449042; chr10:132458936-132458436	chr10:131757740-131757240; chr10:131758943-131758443; chr10:131871766-131871266; chr10:131885804-131885304; chr10:131900859-131900359; chr10:131902003-131901503; chr10:131904169-131903669; chr10:131905369-131904869; chr10:131906728-131906228; chr10:131925444-131924944; chr10:131943898-131943398; chr10:131961973-131961473; chr10:131980237-131979737; chr10:131981705-131981205; chr10:131982277-131981777; chr10:131996907-131996407; chr10:131998197-131997697; chr10:132023494-132022994; chr10:132036625-132036125; chr10:132048644-132048144; chr10:132096669-132096169; chr10:132142890-132142390; chr10:132163777-132163277; chr10:132165127-132164627; chr10:132165989-132165489; chr10:132180394-132179894; chr10:132186020-132185520; chr10:132223542-132223042; chr10:132249363-132248863; chr10:132307347-132306847; chr10:132308321-132307821; chr10:132311784-132311284; chr10:132331745-132331245; chr10:132332270-132331770; chr10:132332774-132332274; chr10:132375724-132375224; chr10:132395350-132394850; chr10:132396382-132395882; chr10:132396945-132396445; chr10:132397659-132397159; chr10:132398305-132397805; chr10:132399057-132398557; chr10:132401018-132400518; chr10:132406958-132406458; chr10:132407672-132407172; chr10:132408316-132407816; chr10:132408831-132408331; chr10:132409350-132408850; chr10:132410693-132410193; chr10:132412275-132411775; chr10:132414510-132414010; chr10:132419305-132418805; chr10:132420349-132419849; chr10:132420859-132420359; chr10:132421368-132420868; chr10:132421903-132421403; chr10:132422417-132421917; chr10:132430317-132429817; chr10:132447192-132446692; chr10:132447731-132447231; chr10:132448792-132448292; chr10:132449542-132449042; chr10:132458936-132458436	:-
ENSG00000175471	MCTP1	79772	chr5	94703690	95285094	:-	:-	:-
ENSG00000175482	POLD4	57804	chr11	67350772	67356972	chr11:66855270-66854770; chr11:66877006-66876506; chr11:66878087-66877587; chr11:66881279-66880779; chr11:66881816-66881316; chr11:66983924-66983424; chr11:66984459-66983959; chr11:66986249-66985749; chr11:66997451-66996951; chr11:67001638-67001138; chr11:67002714-67002214; chr11:67010906-67010406; chr11:67024082-67023582; chr11:67026977-67026477; chr11:67027837-67027337; chr11:67028346-67027846; chr11:67028881-67028381; chr11:67030428-67029928; chr11:67031027-67030527; chr11:67031530-67031030; chr11:67032112-67031612; chr11:67049767-67049267; chr11:67050815-67050315; chr11:67052316-67051816; chr11:67053264-67052764; chr11:67054283-67053783; chr11:67054961-67054461; chr11:67055557-67055057; chr11:67056192-67055692; chr11:67057061-67056561; chr11:67057658-67057158; chr11:67058983-67058483; chr11:67059983-67059483; chr11:67060585-67060085; chr11:67062956-67062456; chr11:67081901-67081401; chr11:67082636-67082136; chr11:67119403-67118903; chr11:67119924-67119424; chr11:67120529-67120029; chr11:67130545-67130045; chr11:67202484-67201984; chr11:67230831-67230331; chr11:67235484-67234984; chr11:67239592-67239092; chr11:67240177-67239677; chr11:67240723-67240223; chr11:67241402-67240902; chr11:67248998-67248498; chr11:67249905-67249405; chr11:67250578-67250078; chr11:67256247-67255747; chr11:67261170-67260670; chr11:67261815-67261315; chr11:67262395-67261895; chr11:67263109-67262609; chr11:67265959-67265459; chr11:67266619-67266119; chr11:67267259-67266759; chr11:67273677-67273177; chr11:67289471-67288971; chr11:67290182-67289682; chr11:67291867-67291367; chr11:67301434-67300934; chr11:67301993-67301493; chr11:67302574-67302074; chr11:67303156-67302656; chr11:67303709-67303209; chr11:67304371-67303871; chr11:67305255-67304755; chr11:67305851-67305351; chr11:67307836-67307336; chr11:67308366-67307866; chr11:67310052-67309552; chr11:67310963-67310463; chr11:67311711-67311211; chr11:67312263-67311763; chr11:67313112-67312612; chr11:67313725-67313225; chr11:67314673-67314173; chr11:67315260-67314760; chr11:67315783-67315283; chr11:67316429-67315929; chr11:67317103-67316603; chr11:67317747-67317247; chr11:67318480-67317980; chr11:67319255-67318755; chr11:67324442-67323942; chr11:67344628-67344128; chr11:67345616-67345116; chr11:67346427-67345927; chr11:67347190-67346690; chr11:67348575-67348075; chr11:67349596-67349096; chr11:67351610-67351110; chr11:67352462-67351962; chr11:67353302-67352802; chr11:67353900-67353400; chr11:67354412-67353912; chr11:67354969-67354469; chr11:67355873-67355373; chr11:67356450-67355950; chr11:67357258-67356758; chr11:67358282-67357782; chr11:67365224-67364724; chr11:67365744-67365244; chr11:67366764-67366264; chr11:67367412-67366912; chr11:67368150-67367650; chr11:67371033-67370533; chr11:67371831-67371331; chr11:67372472-67371972; chr11:67373378-67372878; chr11:67374523-67374023; chr11:67375070-67374570; chr11:67375933-67375433; chr11:67379468-67378968; chr11:67380018-67379518; chr11:67382983-67382483; chr11:67391641-67391141; chr11:67392196-67391696; chr11:67392813-67392313; chr11:67393991-67393491; chr11:67396035-67395535; chr11:67397675-67397175; chr11:67399148-67398648; chr11:67399704-67399204; chr11:67400883-67400383; chr11:67401493-67400993; chr11:67402158-67401658; chr11:67402866-67402366; chr11:67406275-67405775; chr11:67407502-67407002; chr11:67412746-67412246; chr11:67415520-67415020; chr11:67416278-67415778; chr11:67416867-67416367; chr11:67417371-67416871; chr11:67417894-67417394; chr11:67419824-67419324; chr11:67420374-67419874; chr11:67420954-67420454; chr11:67421532-67421032; chr11:67422983-67422483; chr11:67423937-67423437; chr11:67424446-67423946; chr11:67427994-67427494; chr11:67428702-67428202; chr11:67429412-67428912; chr11:67435516-67435016; chr11:67442238-67441738; chr11:67443200-67442700; chr11:67443779-67443279; chr11:67451945-67451445; chr11:67463623-67463123; chr11:67464365-67463865; chr11:67465003-67464503; chr11:67465663-67465163; chr11:67467924-67467424; chr11:67468489-67467989; chr11:67469057-67468557; chr11:67469565-67469065; chr11:67470120-67469620; chr11:67474776-67474276; chr11:67483264-67482764; chr11:67502351-67501851; chr11:67502875-67502375; chr11:67503903-67503403; chr11:67505003-67504503; chr11:67505682-67505182; chr11:67506376-67505876; chr11:67506903-67506403; chr11:67507669-67507169; chr11:67508511-67508011; chr11:67509476-67508976; chr11:67509997-67509497; chr11:67511087-67510587; chr11:67548966-67548466; chr11:67573111-67572611; chr11:67582466-67581966; chr11:67582983-67582483; chr11:67593660-67593160; chr11:67630650-67630150; chr11:67631301-67630801; chr11:67631822-67631322; chr11:67633012-67632512; chr11:67634140-67633640; chr11:67637851-67637351; chr11:67638384-67637884; chr11:67640420-67639920; chr11:67658274-67657774; chr11:67658833-67658333; chr11:67659843-67659343; chr11:67660350-67659850; chr11:67661547-67661047; chr11:67664861-67664361; chr11:67665405-67664905; chr11:67665945-67665445; chr11:67666535-67666035; chr11:67667422-67666922; chr11:67669650-67669150; chr11:67673886-67673386; chr11:67674402-67673902; chr11:67675000-67674500; chr11:67675771-67675271; chr11:67682526-67682026; chr11:67683052-67682552; chr11:67695579-67695079; chr11:67698686-67698186; chr11:67699987-67699487; chr11:67700533-67700033; chr11:67701328-67700828; chr11:67702287-67701787; chr11:67704109-67703609; chr11:67714317-67713817; chr11:67727511-67727011; chr11:67805657-67805157; chr11:67806200-67805700; chr11:67806739-67806239; chr11:67807320-67806820; chr11:67848345-67847845; chr11:67849006-67848506; chr11:67849575-67849075	chr11:66855270-66854770; chr11:66877006-66876506; chr11:66878087-66877587; chr11:66881279-66880779; chr11:66881816-66881316; chr11:66983924-66983424; chr11:66984459-66983959; chr11:66986249-66985749; chr11:66997451-66996951; chr11:67001638-67001138; chr11:67002714-67002214; chr11:67010906-67010406; chr11:67024082-67023582; chr11:67026977-67026477; chr11:67027837-67027337; chr11:67028346-67027846; chr11:67028881-67028381; chr11:67030428-67029928; chr11:67031027-67030527; chr11:67031530-67031030; chr11:67032112-67031612; chr11:67049767-67049267; chr11:67050815-67050315; chr11:67052316-67051816; chr11:67053264-67052764; chr11:67054283-67053783; chr11:67054961-67054461; chr11:67055557-67055057; chr11:67056192-67055692; chr11:67057061-67056561; chr11:67057658-67057158; chr11:67058983-67058483; chr11:67059983-67059483; chr11:67060585-67060085; chr11:67062956-67062456; chr11:67081901-67081401; chr11:67082636-67082136; chr11:67119403-67118903; chr11:67119924-67119424; chr11:67120529-67120029; chr11:67130545-67130045; chr11:67202484-67201984; chr11:67230831-67230331; chr11:67235484-67234984; chr11:67239592-67239092; chr11:67240177-67239677; chr11:67240723-67240223; chr11:67241402-67240902; chr11:67248998-67248498; chr11:67249905-67249405; chr11:67250578-67250078; chr11:67256247-67255747; chr11:67261170-67260670; chr11:67261815-67261315; chr11:67262395-67261895; chr11:67263109-67262609; chr11:67265959-67265459; chr11:67266619-67266119; chr11:67267259-67266759; chr11:67273677-67273177; chr11:67289471-67288971; chr11:67290182-67289682; chr11:67291867-67291367; chr11:67301434-67300934; chr11:67301993-67301493; chr11:67302574-67302074; chr11:67303156-67302656; chr11:67303709-67303209; chr11:67304371-67303871; chr11:67305255-67304755; chr11:67305851-67305351; chr11:67307836-67307336; chr11:67308366-67307866; chr11:67310052-67309552; chr11:67310963-67310463; chr11:67311711-67311211; chr11:67312263-67311763; chr11:67313112-67312612; chr11:67313725-67313225; chr11:67314673-67314173; chr11:67315260-67314760; chr11:67315783-67315283; chr11:67316429-67315929; chr11:67317103-67316603; chr11:67317747-67317247; chr11:67318480-67317980; chr11:67319255-67318755; chr11:67324442-67323942; chr11:67344628-67344128; chr11:67345616-67345116; chr11:67346427-67345927; chr11:67347190-67346690; chr11:67348575-67348075; chr11:67349596-67349096; chr11:67351610-67351110; chr11:67352462-67351962; chr11:67353302-67352802; chr11:67353900-67353400; chr11:67354412-67353912; chr11:67354969-67354469; chr11:67355873-67355373; chr11:67356450-67355950; chr11:67357258-67356758; chr11:67358282-67357782; chr11:67365224-67364724; chr11:67365744-67365244; chr11:67366764-67366264; chr11:67367412-67366912; chr11:67368150-67367650; chr11:67371033-67370533; chr11:67371831-67371331; chr11:67372472-67371972; chr11:67373378-67372878; chr11:67374523-67374023; chr11:67375070-67374570; chr11:67375933-67375433; chr11:67379468-67378968; chr11:67380018-67379518; chr11:67382983-67382483; chr11:67391641-67391141; chr11:67392196-67391696; chr11:67392813-67392313; chr11:67393991-67393491; chr11:67396035-67395535; chr11:67397675-67397175; chr11:67399148-67398648; chr11:67399704-67399204; chr11:67400883-67400383; chr11:67401493-67400993; chr11:67402158-67401658; chr11:67402866-67402366; chr11:67406275-67405775; chr11:67407502-67407002; chr11:67412746-67412246; chr11:67415520-67415020; chr11:67416278-67415778; chr11:67416867-67416367; chr11:67417371-67416871; chr11:67417894-67417394; chr11:67419824-67419324; chr11:67420374-67419874; chr11:67420954-67420454; chr11:67421532-67421032; chr11:67422983-67422483; chr11:67423937-67423437; chr11:67424446-67423946; chr11:67427994-67427494; chr11:67428702-67428202; chr11:67429412-67428912; chr11:67435516-67435016; chr11:67442238-67441738; chr11:67443200-67442700; chr11:67443779-67443279; chr11:67451945-67451445; chr11:67463623-67463123; chr11:67464365-67463865; chr11:67465003-67464503; chr11:67465663-67465163; chr11:67467924-67467424; chr11:67468489-67467989; chr11:67469057-67468557; chr11:67469565-67469065; chr11:67470120-67469620; chr11:67474776-67474276; chr11:67483264-67482764; chr11:67502351-67501851; chr11:67502875-67502375; chr11:67503903-67503403; chr11:67505003-67504503; chr11:67505682-67505182; chr11:67506376-67505876; chr11:67506903-67506403; chr11:67507669-67507169; chr11:67508511-67508011; chr11:67509476-67508976; chr11:67509997-67509497; chr11:67511087-67510587; chr11:67548966-67548466; chr11:67573111-67572611; chr11:67582466-67581966; chr11:67582983-67582483; chr11:67593660-67593160; chr11:67630650-67630150; chr11:67631301-67630801; chr11:67631822-67631322; chr11:67633012-67632512; chr11:67634140-67633640; chr11:67637851-67637351; chr11:67638384-67637884; chr11:67640420-67639920; chr11:67658274-67657774; chr11:67658833-67658333; chr11:67659843-67659343; chr11:67660350-67659850; chr11:67661547-67661047; chr11:67664861-67664361; chr11:67665405-67664905; chr11:67665945-67665445; chr11:67666535-67666035; chr11:67667422-67666922; chr11:67669650-67669150; chr11:67673886-67673386; chr11:67674402-67673902; chr11:67675000-67674500; chr11:67675771-67675271; chr11:67682526-67682026; chr11:67683052-67682552; chr11:67695579-67695079; chr11:67698686-67698186; chr11:67699987-67699487; chr11:67700533-67700033; chr11:67701328-67700828; chr11:67702287-67701787; chr11:67704109-67703609; chr11:67714317-67713817; chr11:67727511-67727011; chr11:67805657-67805157; chr11:67806200-67805700; chr11:67806739-67806239; chr11:67807320-67806820; chr11:67848345-67847845; chr11:67849006-67848506; chr11:67849575-67849075	:-
ENSG00000175485	OR52W1	120787	chr11	6199224	6200186	:-	:-	:-
ENSG00000175489	LRRC25	126364	chr19	18391137	18397622	:-	:-	:-
ENSG00000175497	DPP10	57628	chr2	114442299	115845780	:-	:-	:-
ENSG00000175505	CLCF1	23529	chr11	67364168	67374177	chr11:66983924-66983424; chr11:67078750-67078250; chr11:67250578-67250078; chr11:67265959-67265459; chr11:67310052-67309552; chr11:67312263-67311763; chr11:67319255-67318755; chr11:67351610-67351110; chr11:67354969-67354469; chr11:67355873-67355373; chr11:67356450-67355950; chr11:67358282-67357782; chr11:67366764-67366264; chr11:67367412-67366912; chr11:67368150-67367650; chr11:67371033-67370533; chr11:67371831-67371331; chr11:67372472-67371972; chr11:67373378-67372878; chr11:67374523-67374023; chr11:67375070-67374570; chr11:67375933-67375433; chr11:67379468-67378968; chr11:67380018-67379518; chr11:67385326-67384826; chr11:67385884-67385384; chr11:67393991-67393491; chr11:67396749-67396249; chr11:67397675-67397175; chr11:67400883-67400383; chr11:67401493-67400993; chr11:67416278-67415778; chr11:67467924-67467424; chr11:67468489-67467989; chr11:67502875-67502375; chr11:67505003-67504503	chr11:66983924-66983424; chr11:67078750-67078250; chr11:67250578-67250078; chr11:67265959-67265459; chr11:67310052-67309552; chr11:67312263-67311763; chr11:67319255-67318755; chr11:67351610-67351110; chr11:67354969-67354469; chr11:67355873-67355373; chr11:67356450-67355950; chr11:67358282-67357782; chr11:67366764-67366264; chr11:67367412-67366912; chr11:67368150-67367650; chr11:67371033-67370533; chr11:67371831-67371331; chr11:67372472-67371972; chr11:67373378-67372878; chr11:67374523-67374023; chr11:67375070-67374570; chr11:67375933-67375433; chr11:67379468-67378968; chr11:67380018-67379518; chr11:67385326-67384826; chr11:67385884-67385384; chr11:67393991-67393491; chr11:67396749-67396249; chr11:67397675-67397175; chr11:67400883-67400383; chr11:67401493-67400993; chr11:67416278-67415778; chr11:67467924-67467424; chr11:67468489-67467989; chr11:67502875-67502375; chr11:67505003-67504503	:-
ENSG00000175509	ACRP1	NA	chr2	113667478	113668621	:-	:-	:-
ENSG00000175513	TSGA10IP	254187	chr11	65945480	65959966	:-	:-	:-
ENSG00000175514	GPR152	390212	chr11	67451301	67452729	:-	:-	:-
ENSG00000175518	UBQLNL	143630	chr11	5514393	5518431	:-	:-	:-
ENSG00000175520	UBQLN3	50613	chr11	5507300	5509958	chr11:5685385-5684885	:-	chr11:5685385-5684885
ENSG00000175535	PNLIP	5406	chr10	116545931	116567855	:-	:-	:-
ENSG00000175536	LIPT2	387787	chr11	74490519	74493724	chr11:74071690-74071190; chr11:74381421-74380921; chr11:74535346-74534846; chr11:74547213-74546713	chr11:74071690-74071190; chr11:74381421-74380921; chr11:74535346-74534846; chr11:74547213-74546713	:-
ENSG00000175538	KCNE3	10008	chr11	74454841	74467729	:-	:-	:-
ENSG00000175544	CABP4	57010	chr11	67452406	67461752	chr11:67452541-67452041	chr11:67452541-67452041	:-
ENSG00000175548	ALG10B	144245	chr12	38316762	38329721	chr12:38092097-38091597; chr12:38123992-38123492; chr12:38124835-38124335; chr12:38139105-38138605; chr12:38143472-38142972; chr12:38144482-38143982; chr12:38145071-38144571; chr12:38205972-38205472; chr12:38316965-38316465	chr12:38092097-38091597; chr12:38123992-38123492; chr12:38124835-38124335; chr12:38139105-38138605; chr12:38143472-38142972; chr12:38144482-38143982; chr12:38145071-38144571; chr12:38205972-38205472; chr12:38316965-38316465	:-
ENSG00000175550	DRAP1	10589	chr11	65919274	65921563	chr11:65468663-65468163; chr11:65469262-65468762; chr11:65477871-65477371; chr11:65488534-65488034; chr11:65496624-65496124; chr11:65497260-65496760; chr11:65498429-65497929; chr11:65500375-65499875; chr11:65500940-65500440; chr11:65501915-65501415; chr11:65502956-65502456; chr11:65503700-65503200; chr11:65504481-65503981; chr11:65505052-65504552; chr11:65505840-65505340; chr11:65506548-65506048; chr11:65507087-65506587; chr11:65507919-65507419; chr11:65509307-65508807; chr11:65509823-65509323; chr11:65511187-65510687; chr11:65532824-65532324; chr11:65540984-65540484; chr11:65542091-65541591; chr11:65546325-65545825; chr11:65546988-65546488; chr11:65572774-65572274; chr11:65575390-65574890; chr11:65614593-65614093; chr11:65712841-65712341; chr11:65842528-65842028; chr11:65888246-65887746; chr11:65890850-65890350; chr11:65891365-65890865; chr11:66002459-66001959; chr11:66002993-66002493; chr11:66051622-66051122; chr11:66052459-66051959; chr11:66052987-66052487; chr11:66081966-66081466; chr11:66086164-66085664; chr11:66113558-66113058; chr11:66126589-66126089; chr11:66127110-66126610; chr11:66182071-66181571; chr11:66273306-66272806; chr11:66344888-66344388; chr11:66345938-66345438; chr11:66360174-66359674; chr11:66371465-66370965; chr11:66373687-66373187	chr11:65468663-65468163; chr11:65469262-65468762; chr11:65477871-65477371; chr11:65488534-65488034; chr11:65496624-65496124; chr11:65497260-65496760; chr11:65498429-65497929; chr11:65500375-65499875; chr11:65500940-65500440; chr11:65501915-65501415; chr11:65502956-65502456; chr11:65503700-65503200; chr11:65504481-65503981; chr11:65505052-65504552; chr11:65505840-65505340; chr11:65506548-65506048; chr11:65507087-65506587; chr11:65507919-65507419; chr11:65509307-65508807; chr11:65509823-65509323; chr11:65511187-65510687; chr11:65532824-65532324; chr11:65540984-65540484; chr11:65542091-65541591; chr11:65546325-65545825; chr11:65546988-65546488; chr11:65572774-65572274; chr11:65575390-65574890; chr11:65614593-65614093; chr11:65712841-65712341; chr11:65842528-65842028; chr11:65888246-65887746; chr11:65890850-65890350; chr11:65891365-65890865; chr11:66002459-66001959; chr11:66002993-66002493; chr11:66051622-66051122; chr11:66052459-66051959; chr11:66052987-66052487; chr11:66081966-66081466; chr11:66086164-66085664; chr11:66113558-66113058; chr11:66126589-66126089; chr11:66127110-66126610; chr11:66182071-66181571; chr11:66273306-66272806; chr11:66344888-66344388; chr11:66345938-66345438; chr11:66360174-66359674; chr11:66371465-66370965; chr11:66373687-66373187	:-
ENSG00000175556	LONRF3	79836	chrX	118974614	119018355	chrX:118872652-118872152; chrX:118975792-118975292; chrX:118976460-118975960; chrX:118977016-118976516; chrX:118983961-118983461; chrX:119427345-119426845; chrX:119427929-119427429; chrX:119501373-119500873; chrX:119503373-119502873	chrX:118872652-118872152; chrX:118975792-118975292; chrX:118976460-118975960; chrX:118977016-118976516; chrX:118983961-118983461; chrX:119427345-119426845; chrX:119427929-119427429; chrX:119501373-119500873; chrX:119503373-119502873	:-
ENSG00000175564	UCP3	7352	chr11	74000277	74009085	:-	:-	:-
ENSG00000175567	UCP2	7351	chr11	73974672	73982843	chr11:73579195-73578695; chr11:73598462-73597962; chr11:73599325-73598825; chr11:73760548-73760048; chr11:73761419-73760919; chr11:73779807-73779307; chr11:73833489-73832989; chr11:73877187-73876687; chr11:73877761-73877261; chr11:73964743-73964243; chr11:73965499-73964999; chr11:73970015-73969515; chr11:73971103-73970603; chr11:73973083-73972583; chr11:73974359-73973859; chr11:73977748-73977248; chr11:73980399-73979899; chr11:73980914-73980414; chr11:73982112-73981612; chr11:73983122-73982622; chr11:73983630-73983130; chr11:73984162-73983662; chr11:73984900-73984400; chr11:73995616-73995116; chr11:73996218-73995718; chr11:73996779-73996279; chr11:74009396-74008896; chr11:74017321-74016821; chr11:74018943-74018443; chr11:74019490-74018990; chr11:74020352-74019852; chr11:74031653-74031153; chr11:74035761-74035261; chr11:74037056-74036556; chr11:74037725-74037225; chr11:74056391-74055891; chr11:74068830-74068330; chr11:74069517-74069017; chr11:74070105-74069605; chr11:74071181-74070681; chr11:74071690-74071190; chr11:74138468-74137968; chr11:74138980-74138480; chr11:74171379-74170879; chr11:74172090-74171590; chr11:74197215-74196715; chr11:74258427-74257927; chr11:74268853-74268353; chr11:74269502-74269002; chr11:74280941-74280441; chr11:74347830-74347330; chr11:74372198-74371698; chr11:74378228-74377728; chr11:74381421-74380921; chr11:74397832-74397332; chr11:74398501-74398001; chr11:74399077-74398577; chr11:74401308-74400808; chr11:74417694-74417194; chr11:74418213-74417713; chr11:74443486-74442986; chr11:74448097-74447597; chr11:74448802-74448302; chr11:74449769-74449269	chr11:73579195-73578695; chr11:73598462-73597962; chr11:73599325-73598825; chr11:73760548-73760048; chr11:73761419-73760919; chr11:73779807-73779307; chr11:73833489-73832989; chr11:73877187-73876687; chr11:73877761-73877261; chr11:73964743-73964243; chr11:73965499-73964999; chr11:73970015-73969515; chr11:73971103-73970603; chr11:73973083-73972583; chr11:73974359-73973859; chr11:73977748-73977248; chr11:73980399-73979899; chr11:73980914-73980414; chr11:73982112-73981612; chr11:73983122-73982622; chr11:73983630-73983130; chr11:73984162-73983662; chr11:73984900-73984400; chr11:73995616-73995116; chr11:73996218-73995718; chr11:73996779-73996279; chr11:74009396-74008896; chr11:74017321-74016821; chr11:74018943-74018443; chr11:74019490-74018990; chr11:74020352-74019852; chr11:74031653-74031153; chr11:74035761-74035261; chr11:74037056-74036556; chr11:74037725-74037225; chr11:74056391-74055891; chr11:74068830-74068330; chr11:74069517-74069017; chr11:74070105-74069605; chr11:74071181-74070681; chr11:74071690-74071190; chr11:74138468-74137968; chr11:74138980-74138480; chr11:74171379-74170879; chr11:74172090-74171590; chr11:74197215-74196715; chr11:74258427-74257927; chr11:74268853-74268353; chr11:74269502-74269002; chr11:74280941-74280441; chr11:74347830-74347330; chr11:74372198-74371698; chr11:74378228-74377728; chr11:74381421-74380921; chr11:74397832-74397332; chr11:74398501-74398001; chr11:74399077-74398577; chr11:74401308-74400808; chr11:74417694-74417194; chr11:74418213-74417713; chr11:74443486-74442986; chr11:74448097-74447597; chr11:74448802-74448302; chr11:74449769-74449269	:-
ENSG00000175573	C11orf68	83638	chr11	65916810	65919062	chr11:65468663-65468163; chr11:65469262-65468762; chr11:65477871-65477371; chr11:65485829-65485329; chr11:65487451-65486951; chr11:65487978-65487478; chr11:65488534-65488034; chr11:65496624-65496124; chr11:65497260-65496760; chr11:65497927-65497427; chr11:65498429-65497929; chr11:65499292-65498792; chr11:65500375-65499875; chr11:65500940-65500440; chr11:65501915-65501415; chr11:65502417-65501917; chr11:65502956-65502456; chr11:65503700-65503200; chr11:65504481-65503981; chr11:65505052-65504552; chr11:65505840-65505340; chr11:65506548-65506048; chr11:65507087-65506587; chr11:65507919-65507419; chr11:65509307-65508807; chr11:65510486-65509986; chr11:65511187-65510687; chr11:65540212-65539712; chr11:65540984-65540484; chr11:65557388-65556888; chr11:65572774-65572274; chr11:65614593-65614093; chr11:65643636-65643136; chr11:65647603-65647103; chr11:65663762-65663262; chr11:65712243-65711743; chr11:65712841-65712341; chr11:65842528-65842028; chr11:65858585-65858085; chr11:65859847-65859347; chr11:65860630-65860130; chr11:65888246-65887746; chr11:65888815-65888315; chr11:65890850-65890350; chr11:65912127-65911627; chr11:65919523-65919023; chr11:65925853-65925353; chr11:66002459-66001959; chr11:66002993-66002493; chr11:66052459-66051959; chr11:66052987-66052487; chr11:66081408-66080908; chr11:66081966-66081466; chr11:66086164-66085664; chr11:66113558-66113058; chr11:66127110-66126610; chr11:66182071-66181571; chr11:66258657-66258157; chr11:66267914-66267414; chr11:66268722-66268222; chr11:66278397-66277897; chr11:66289498-66288998; chr11:66344888-66344388; chr11:66345397-66344897; chr11:66347387-66346887; chr11:66360174-66359674; chr11:66371465-66370965; chr11:66372048-66371548; chr11:66372743-66372243; chr11:66373687-66373187	chr11:65468663-65468163; chr11:65469262-65468762; chr11:65477871-65477371; chr11:65485829-65485329; chr11:65487451-65486951; chr11:65487978-65487478; chr11:65488534-65488034; chr11:65496624-65496124; chr11:65497260-65496760; chr11:65497927-65497427; chr11:65498429-65497929; chr11:65499292-65498792; chr11:65500375-65499875; chr11:65500940-65500440; chr11:65501915-65501415; chr11:65502417-65501917; chr11:65502956-65502456; chr11:65503700-65503200; chr11:65504481-65503981; chr11:65505052-65504552; chr11:65505840-65505340; chr11:65506548-65506048; chr11:65507087-65506587; chr11:65507919-65507419; chr11:65509307-65508807; chr11:65510486-65509986; chr11:65511187-65510687; chr11:65540212-65539712; chr11:65540984-65540484; chr11:65557388-65556888; chr11:65572774-65572274; chr11:65614593-65614093; chr11:65643636-65643136; chr11:65647603-65647103; chr11:65663762-65663262; chr11:65712243-65711743; chr11:65712841-65712341; chr11:65842528-65842028; chr11:65858585-65858085; chr11:65859847-65859347; chr11:65860630-65860130; chr11:65888246-65887746; chr11:65888815-65888315; chr11:65890850-65890350; chr11:65912127-65911627; chr11:65919523-65919023; chr11:65925853-65925353; chr11:66002459-66001959; chr11:66002993-66002493; chr11:66052459-66051959; chr11:66052987-66052487; chr11:66081408-66080908; chr11:66081966-66081466; chr11:66086164-66085664; chr11:66113558-66113058; chr11:66127110-66126610; chr11:66182071-66181571; chr11:66258657-66258157; chr11:66267914-66267414; chr11:66268722-66268222; chr11:66278397-66277897; chr11:66289498-66288998; chr11:66344888-66344388; chr11:66345397-66344897; chr11:66347387-66346887; chr11:66360174-66359674; chr11:66371465-66370965; chr11:66372048-66371548; chr11:66372743-66372243; chr11:66373687-66373187	:-
ENSG00000175575	PAAF1	80227	chr11	73876699	73931114	chr11:73415543-73415043; chr11:73431814-73431314; chr11:73469227-73468727; chr11:73469894-73469394; chr11:73470523-73470023; chr11:73494627-73494127; chr11:73579195-73578695; chr11:73681262-73680762; chr11:73743982-73743482; chr11:73760548-73760048; chr11:73761419-73760919; chr11:73778509-73778009; chr11:73833489-73832989; chr11:73877187-73876687; chr11:73877761-73877261; chr11:73980914-73980414; chr11:73982112-73981612; chr11:73983122-73982622; chr11:73983630-73983130; chr11:73996779-73996279; chr11:74019490-74018990; chr11:74035761-74035261; chr11:74037056-74036556; chr11:74037725-74037225; chr11:74056391-74055891; chr11:74068830-74068330; chr11:74069517-74069017; chr11:74070105-74069605; chr11:74071181-74070681; chr11:74071690-74071190; chr11:74138468-74137968; chr11:74138980-74138480; chr11:74172090-74171590; chr11:74372198-74371698; chr11:74378228-74377728; chr11:74381421-74380921; chr11:74401308-74400808; chr11:74417694-74417194; chr11:74418213-74417713	chr11:73415543-73415043; chr11:73431814-73431314; chr11:73469227-73468727; chr11:73469894-73469394; chr11:73470523-73470023; chr11:73579195-73578695; chr11:73681262-73680762; chr11:73743982-73743482; chr11:73760548-73760048; chr11:73761419-73760919; chr11:73778509-73778009; chr11:73833489-73832989; chr11:73877187-73876687; chr11:73877761-73877261; chr11:73980914-73980414; chr11:73982112-73981612; chr11:73983122-73982622; chr11:73983630-73983130; chr11:73996779-73996279; chr11:74019490-74018990; chr11:74035761-74035261; chr11:74037056-74036556; chr11:74037725-74037225; chr11:74056391-74055891; chr11:74068830-74068330; chr11:74069517-74069017; chr11:74070105-74069605; chr11:74071181-74070681; chr11:74071690-74071190; chr11:74138468-74137968; chr11:74138980-74138480; chr11:74172090-74171590; chr11:74372198-74371698; chr11:74378228-74377728; chr11:74381421-74380921; chr11:74401308-74400808; chr11:74417694-74417194; chr11:74418213-74417713	chr11:73494627-73494127
ENSG00000175581	MRPL48	51642	chr11	73787872	73865133	chr11:73430744-73430244; chr11:73660420-73659920; chr11:73784743-73784243; chr11:73787757-73787257; chr11:73833489-73832989; chr11:73877187-73876687; chr11:73877761-73877261; chr11:73983122-73982622; chr11:74068830-74068330; chr11:74069517-74069017; chr11:74070105-74069605; chr11:74071181-74070681; chr11:74071690-74071190; chr11:74280941-74280441	chr11:73430744-73430244; chr11:73660420-73659920; chr11:73784743-73784243; chr11:73787757-73787257; chr11:73833489-73832989; chr11:73877187-73876687; chr11:73877761-73877261; chr11:73983122-73982622; chr11:74068830-74068330; chr11:74069517-74069017; chr11:74070105-74069605; chr11:74071181-74070681; chr11:74071690-74071190; chr11:74280941-74280441	:-
ENSG00000175582	RAB6A	5870	chr11	73675638	73761137	chr11:73178461-73177961; chr11:73185641-73185141; chr11:73217855-73217355; chr11:73218500-73218000; chr11:73219015-73218515; chr11:73306905-73306405; chr11:73307480-73306980; chr11:73308069-73307569; chr11:73309067-73308567; chr11:73309632-73309132; chr11:73310464-73309964; chr11:73311241-73310741; chr11:73311962-73311462; chr11:73314947-73314447; chr11:73335898-73335398; chr11:73350144-73349644; chr11:73351640-73351140; chr11:73376569-73376069; chr11:73377521-73377021; chr11:73393991-73393491; chr11:73404509-73404009; chr11:73415543-73415043; chr11:73430744-73430244; chr11:73467974-73467474; chr11:73468665-73468165; chr11:73470523-73470023; chr11:73597753-73597253; chr11:73598462-73597962; chr11:73599325-73598825; chr11:73660420-73659920; chr11:73661360-73660860; chr11:73743982-73743482; chr11:73759728-73759228; chr11:73760548-73760048; chr11:73761419-73760919; chr11:73762075-73761575; chr11:73778509-73778009; chr11:73779071-73778571; chr11:73779807-73779307; chr11:73780475-73779975; chr11:73787757-73787257; chr11:73788355-73787855; chr11:73833489-73832989; chr11:73877187-73876687; chr11:73877761-73877261; chr11:73964743-73964243; chr11:73965499-73964999; chr11:73973083-73972583; chr11:73974359-73973859; chr11:73977748-73977248; chr11:73980399-73979899; chr11:73980914-73980414; chr11:73982112-73981612; chr11:73983122-73982622; chr11:73983630-73983130; chr11:73984162-73983662; chr11:73984900-73984400; chr11:74017321-74016821; chr11:74018943-74018443; chr11:74019490-74018990; chr11:74031653-74031153; chr11:74037725-74037225; chr11:74068830-74068330; chr11:74069517-74069017; chr11:74070105-74069605; chr11:74071181-74070681; chr11:74071690-74071190; chr11:74170743-74170243; chr11:74171379-74170879; chr11:74172090-74171590; chr11:74254392-74253892; chr11:74256194-74255694	chr11:73178461-73177961; chr11:73185641-73185141; chr11:73217855-73217355; chr11:73218500-73218000; chr11:73219015-73218515; chr11:73306905-73306405; chr11:73307480-73306980; chr11:73308069-73307569; chr11:73309067-73308567; chr11:73309632-73309132; chr11:73310464-73309964; chr11:73311241-73310741; chr11:73311962-73311462; chr11:73314947-73314447; chr11:73335898-73335398; chr11:73350144-73349644; chr11:73351640-73351140; chr11:73376569-73376069; chr11:73377521-73377021; chr11:73393991-73393491; chr11:73404509-73404009; chr11:73415543-73415043; chr11:73430744-73430244; chr11:73467974-73467474; chr11:73468665-73468165; chr11:73470523-73470023; chr11:73597753-73597253; chr11:73598462-73597962; chr11:73599325-73598825; chr11:73660420-73659920; chr11:73661360-73660860; chr11:73743982-73743482; chr11:73759728-73759228; chr11:73760548-73760048; chr11:73761419-73760919; chr11:73762075-73761575; chr11:73778509-73778009; chr11:73779071-73778571; chr11:73779807-73779307; chr11:73780475-73779975; chr11:73787757-73787257; chr11:73788355-73787855; chr11:73833489-73832989; chr11:73877187-73876687; chr11:73877761-73877261; chr11:73964743-73964243; chr11:73965499-73964999; chr11:73973083-73972583; chr11:73974359-73973859; chr11:73977748-73977248; chr11:73980399-73979899; chr11:73980914-73980414; chr11:73982112-73981612; chr11:73983122-73982622; chr11:73983630-73983130; chr11:73984162-73983662; chr11:73984900-73984400; chr11:74017321-74016821; chr11:74018943-74018443; chr11:74019490-74018990; chr11:74031653-74031153; chr11:74037725-74037225; chr11:74068830-74068330; chr11:74069517-74069017; chr11:74070105-74069605; chr11:74071181-74070681; chr11:74071690-74071190; chr11:74170743-74170243; chr11:74171379-74170879; chr11:74172090-74171590; chr11:74254392-74253892; chr11:74256194-74255694	:-
ENSG00000175591	P2RY2	5029	chr11	73218281	73242427	chr11:72786289-72785789; chr11:72786808-72786308; chr11:72787774-72787274; chr11:72788617-72788117; chr11:73073280-73072780; chr11:73185641-73185141; chr11:73186262-73185762; chr11:73186842-73186342; chr11:73188288-73187788; chr11:73191237-73190737; chr11:73192677-73192177; chr11:73193731-73193231; chr11:73194410-73193910; chr11:73195040-73194540; chr11:73195737-73195237; chr11:73197810-73197310; chr11:73200649-73200149; chr11:73201606-73201106; chr11:73202148-73201648; chr11:73217855-73217355; chr11:73218500-73218000; chr11:73219015-73218515; chr11:73228326-73227826; chr11:73228840-73228340; chr11:73242994-73242494; chr11:73272433-73271933; chr11:73275822-73275322; chr11:73283773-73283273; chr11:73289854-73289354; chr11:73308069-73307569; chr11:73334945-73334445; chr11:73359730-73359230; chr11:73415543-73415043; chr11:73453172-73452672	chr11:72786289-72785789; chr11:72786808-72786308; chr11:72787774-72787274; chr11:72788617-72788117; chr11:73073280-73072780; chr11:73185641-73185141; chr11:73186262-73185762; chr11:73186842-73186342; chr11:73188288-73187788; chr11:73191237-73190737; chr11:73192677-73192177; chr11:73193731-73193231; chr11:73194410-73193910; chr11:73195040-73194540; chr11:73195737-73195237; chr11:73197810-73197310; chr11:73200649-73200149; chr11:73201606-73201106; chr11:73202148-73201648; chr11:73217855-73217355; chr11:73218500-73218000; chr11:73219015-73218515; chr11:73228326-73227826; chr11:73228840-73228340; chr11:73242994-73242494; chr11:73272433-73271933; chr11:73275822-73275322; chr11:73283773-73283273; chr11:73289854-73289354; chr11:73308069-73307569; chr11:73334945-73334445; chr11:73359730-73359230; chr11:73415543-73415043; chr11:73453172-73452672	:-
ENSG00000175592	FOSL1	8061	chr11	65892049	65900573	chr11:65903547-65903047; chr11:65916116-65915616; chr11:66370488-66369988; chr11:66371465-66370965	chr11:65903547-65903047; chr11:65916116-65915616; chr11:66370488-66369988; chr11:66371465-66370965	:-
ENSG00000175595	ERCC4	2072	chr16	13920138	13952348	:-	:-	:-
ENSG00000175600	SUGCT	79783	chr7	40135005	40860763	chr7:40437927-40437427	chr7:40437927-40437427	:-
ENSG00000175602	CCDC85B	11007	chr11	65890673	65891635	chr11:65469262-65468762; chr11:65859847-65859347; chr11:65890850-65890350; chr11:66052459-66051959; chr11:66052987-66052487; chr11:66081966-66081466; chr11:66371465-66370965	chr11:65469262-65468762; chr11:65859847-65859347; chr11:65890850-65890350; chr11:66052459-66051959; chr11:66052987-66052487; chr11:66081966-66081466; chr11:66371465-66370965	:-
ENSG00000175604		NA	chr16	12086746	12090302	:-	:-	:-
ENSG00000175606	TMEM70	54968	chr8	73972437	73982783	chr8:73504857-73504357; chr8:73563390-73562890; chr8:73628529-73628029; chr8:73652080-73651580; chr8:73665911-73665411; chr8:73673444-73672944; chr8:73695342-73694842; chr8:73724348-73723848; chr8:73746189-73745689; chr8:73746761-73746261; chr8:73747284-73746784; chr8:73748692-73748192; chr8:73762588-73762088; chr8:73794169-73793669; chr8:73802149-73801649; chr8:73842246-73841746; chr8:73847591-73847091; chr8:73877551-73877051; chr8:73878529-73878029; chr8:73879172-73878672; chr8:73879889-73879389; chr8:73889025-73888525; chr8:73892261-73891761; chr8:73893389-73892889; chr8:73913166-73912666; chr8:73921141-73920641; chr8:73922016-73921516; chr8:73934619-73934119; chr8:73960979-73960479; chr8:73971539-73971039; chr8:73972059-73971559; chr8:73972560-73972060; chr8:73973200-73972700; chr8:73976431-73975931; chr8:74033137-74032637; chr8:74044316-74043816; chr8:74049252-74048752; chr8:74061017-74060517; chr8:74088563-74088063; chr8:74109084-74108584; chr8:74111651-74111151; chr8:74146593-74146093; chr8:74169905-74169405; chr8:74178003-74177503; chr8:74281233-74280733; chr8:74284382-74283882; chr8:74285070-74284570; chr8:74320872-74320372; chr8:74321834-74321334; chr8:74322641-74322141; chr8:74323462-74322962; chr8:74337836-74337336; chr8:74338593-74338093; chr8:74350895-74350395; chr8:74406628-74406128; chr8:74416644-74416144	chr8:73504857-73504357; chr8:73563390-73562890; chr8:73628529-73628029; chr8:73652080-73651580; chr8:73665911-73665411; chr8:73673444-73672944; chr8:73695342-73694842; chr8:73724348-73723848; chr8:73746189-73745689; chr8:73746761-73746261; chr8:73747284-73746784; chr8:73748692-73748192; chr8:73762588-73762088; chr8:73794169-73793669; chr8:73802149-73801649; chr8:73842246-73841746; chr8:73847591-73847091; chr8:73877551-73877051; chr8:73878529-73878029; chr8:73879172-73878672; chr8:73879889-73879389; chr8:73889025-73888525; chr8:73892261-73891761; chr8:73893389-73892889; chr8:73913166-73912666; chr8:73921141-73920641; chr8:73922016-73921516; chr8:73934619-73934119; chr8:73960979-73960479; chr8:73971539-73971039; chr8:73972059-73971559; chr8:73972560-73972060; chr8:73973200-73972700; chr8:73976431-73975931; chr8:74033137-74032637; chr8:74044316-74043816; chr8:74049252-74048752; chr8:74061017-74060517; chr8:74088563-74088063; chr8:74109084-74108584; chr8:74111651-74111151; chr8:74146593-74146093; chr8:74169905-74169405; chr8:74178003-74177503; chr8:74281233-74280733; chr8:74284382-74283882; chr8:74285070-74284570; chr8:74320872-74320372; chr8:74321834-74321334; chr8:74322641-74322141; chr8:74323462-74322962; chr8:74337836-74337336; chr8:74338593-74338093; chr8:74350895-74350395; chr8:74406628-74406128; chr8:74416644-74416144	:-
ENSG00000175611	ERCC6L2-AS1	100128782	chr9	95759231	95876049	chr9:95407629-95407129; chr9:95602112-95601612; chr9:95666906-95666406; chr9:95722526-95722026; chr9:95747169-95746669; chr9:95876258-95875758; chr9:96021650-96021150; chr9:96048257-96047757; chr9:96048783-96048283; chr9:96049662-96049162; chr9:96050769-96050269; chr9:96116227-96115727; chr9:96117022-96116522; chr9:96241764-96241264	chr9:95407629-95407129; chr9:95602112-95601612; chr9:95666906-95666406; chr9:95722526-95722026; chr9:95747169-95746669; chr9:95876258-95875758; chr9:96021650-96021150; chr9:96048257-96047757; chr9:96048783-96048283; chr9:96049662-96049162; chr9:96050769-96050269; chr9:96116227-96115727; chr9:96117022-96116522; chr9:96241764-96241264	:-
ENSG00000175619	OR4B1	119765	chr11	48216810	48217739	:-	:-	:-
ENSG00000175634	RPS6KB2	6199	chr11	67428460	67435401	chr11:66984459-66983959; chr11:66986249-66985749; chr11:67031027-67030527; chr11:67031530-67031030; chr11:67230831-67230331; chr11:67239592-67239092; chr11:67240177-67239677; chr11:67248998-67248498; chr11:67261170-67260670; chr11:67261815-67261315; chr11:67264267-67263767; chr11:67267922-67267422; chr11:67272214-67271714; chr11:67290182-67289682; chr11:67291867-67291367; chr11:67300727-67300227; chr11:67303156-67302656; chr11:67303709-67303209; chr11:67304371-67303871; chr11:67314673-67314173; chr11:67324442-67323942; chr11:67345616-67345116; chr11:67348575-67348075; chr11:67349596-67349096; chr11:67391641-67391141; chr11:67392813-67392313; chr11:67398549-67398049; chr11:67407502-67407002; chr11:67416867-67416367; chr11:67417894-67417394; chr11:67419298-67418798; chr11:67419824-67419324; chr11:67421532-67421032; chr11:67428702-67428202; chr11:67429412-67428912; chr11:67429937-67429437; chr11:67433910-67433410; chr11:67435516-67435016; chr11:67436136-67435636; chr11:67506376-67505876; chr11:67507669-67507169; chr11:67508511-67508011; chr11:67511087-67510587; chr11:67573111-67572611; chr11:67614922-67614422; chr11:67615823-67615323; chr11:67628303-67627803; chr11:67629148-67628648; chr11:67629679-67629179; chr11:67630650-67630150; chr11:67631301-67630801; chr11:67633012-67632512; chr11:67634140-67633640; chr11:67635221-67634721; chr11:67637851-67637351; chr11:67638384-67637884; chr11:67647111-67646611; chr11:67648556-67648056; chr11:67651067-67650567; chr11:67673886-67673386; chr11:67674402-67673902; chr11:67675000-67674500; chr11:67682526-67682026; chr11:67683052-67682552; chr11:67691571-67691071; chr11:67695579-67695079; chr11:67698686-67698186; chr11:67701328-67700828; chr11:67704109-67703609; chr11:67727511-67727011; chr11:67788720-67788220; chr11:67792219-67791719; chr11:67800253-67799753	chr11:66984459-66983959; chr11:66986249-66985749; chr11:67031027-67030527; chr11:67031530-67031030; chr11:67230831-67230331; chr11:67239592-67239092; chr11:67240177-67239677; chr11:67248998-67248498; chr11:67261170-67260670; chr11:67261815-67261315; chr11:67264267-67263767; chr11:67267922-67267422; chr11:67272214-67271714; chr11:67290182-67289682; chr11:67291867-67291367; chr11:67300727-67300227; chr11:67303156-67302656; chr11:67303709-67303209; chr11:67304371-67303871; chr11:67314673-67314173; chr11:67324442-67323942; chr11:67345616-67345116; chr11:67348575-67348075; chr11:67349596-67349096; chr11:67391641-67391141; chr11:67392813-67392313; chr11:67398549-67398049; chr11:67407502-67407002; chr11:67416867-67416367; chr11:67417894-67417394; chr11:67419298-67418798; chr11:67419824-67419324; chr11:67421532-67421032; chr11:67428702-67428202; chr11:67429412-67428912; chr11:67429937-67429437; chr11:67433910-67433410; chr11:67435516-67435016; chr11:67436136-67435636; chr11:67506376-67505876; chr11:67507669-67507169; chr11:67508511-67508011; chr11:67511087-67510587; chr11:67573111-67572611; chr11:67614922-67614422; chr11:67615823-67615323; chr11:67628303-67627803; chr11:67629148-67628648; chr11:67629679-67629179; chr11:67630650-67630150; chr11:67631301-67630801; chr11:67633012-67632512; chr11:67634140-67633640; chr11:67635221-67634721; chr11:67637851-67637351; chr11:67638384-67637884; chr11:67647111-67646611; chr11:67648556-67648056; chr11:67651067-67650567; chr11:67673886-67673386; chr11:67674402-67673902; chr11:67675000-67674500; chr11:67682526-67682026; chr11:67683052-67682552; chr11:67691571-67691071; chr11:67695579-67695079; chr11:67698686-67698186; chr11:67701328-67700828; chr11:67704109-67703609; chr11:67727511-67727011; chr11:67788720-67788220; chr11:67792219-67791719; chr11:67800253-67799753	:-
ENSG00000175643	RMI2	116028	chr16	11249619	11381662	chr16:10918601-10918101; chr16:10989147-10988647; chr16:11079527-11079027; chr16:11115143-11114643; chr16:11139148-11138648; chr16:11203022-11202522; chr16:11207217-11206717; chr16:11209380-11208880; chr16:11255750-11255250; chr16:11256457-11255957; chr16:11309272-11308772; chr16:11312133-11311633; chr16:11313102-11312602; chr16:11349317-11348817; chr16:11350178-11349678; chr16:11355233-11354733; chr16:11361035-11360535; chr16:11390369-11389869; chr16:11410874-11410374; chr16:11417035-11416535; chr16:11458806-11458306; chr16:11558868-11558368; chr16:11636074-11635574; chr16:11636718-11636218; chr16:11797666-11797166; chr16:11807217-11806717	chr16:10918601-10918101; chr16:10989147-10988647; chr16:11079527-11079027; chr16:11115143-11114643; chr16:11139148-11138648; chr16:11203022-11202522; chr16:11207217-11206717; chr16:11209380-11208880; chr16:11255750-11255250; chr16:11256457-11255957; chr16:11309272-11308772; chr16:11312133-11311633; chr16:11313102-11312602; chr16:11349317-11348817; chr16:11350178-11349678; chr16:11355233-11354733; chr16:11361035-11360535; chr16:11390369-11389869; chr16:11410874-11410374; chr16:11417035-11416535; chr16:11458806-11458306; chr16:11558868-11558368; chr16:11636074-11635574; chr16:11636718-11636218; chr16:11797666-11797166; chr16:11807217-11806717	:-
ENSG00000175646	PRM1	5619	chr16	11280841	11281330	:-	:-	:-
ENSG00000175658	DRD5P2	NA	chr1	144274892	144277993	:-	:-	:-
ENSG00000175662	TOM1L2	146691	chr17	17843511	17972422	chr17:17352626-17352126; chr17:17416901-17416401; chr17:17446654-17446154; chr17:17447719-17447219; chr17:17497230-17496730; chr17:17534316-17533816; chr17:17562196-17561696; chr17:17591439-17590939; chr17:17592073-17591573; chr17:17681582-17681082; chr17:17682113-17681613; chr17:17693999-17693499; chr17:17697662-17697162; chr17:17768860-17768360; chr17:17779439-17778939; chr17:17783598-17783098; chr17:17809331-17808831; chr17:17810383-17809883; chr17:17812157-17811657; chr17:17813116-17812616; chr17:17821467-17820967; chr17:17822063-17821563; chr17:17822587-17822087; chr17:17823090-17822590; chr17:17824005-17823505; chr17:17836622-17836122; chr17:17840512-17840012; chr17:17860652-17860152; chr17:17863039-17862539; chr17:17877336-17876836; chr17:17877967-17877467; chr17:17878492-17877992; chr17:17887185-17886685; chr17:17901114-17900614; chr17:17919612-17919112; chr17:17972132-17971632; chr17:17972805-17972305; chr17:17973352-17972852; chr17:17980189-17979689; chr17:17983274-17982774; chr17:17983781-17983281; chr17:17988324-17987824; chr17:18017957-18017457; chr17:18040102-18039602; chr17:18089367-18088867; chr17:18129483-18128983; chr17:18182928-18182428; chr17:18183671-18183171; chr17:18184513-18184013; chr17:18258490-18257990; chr17:18258991-18258491; chr17:18261648-18261148; chr17:18315340-18314840; chr17:18315933-18315433	chr17:17352626-17352126; chr17:17416901-17416401; chr17:17446654-17446154; chr17:17447719-17447219; chr17:17497230-17496730; chr17:17534316-17533816; chr17:17562196-17561696; chr17:17591439-17590939; chr17:17592073-17591573; chr17:17681582-17681082; chr17:17682113-17681613; chr17:17693999-17693499; chr17:17697662-17697162; chr17:17768860-17768360; chr17:17779439-17778939; chr17:17783598-17783098; chr17:17809331-17808831; chr17:17810383-17809883; chr17:17812157-17811657; chr17:17813116-17812616; chr17:17821467-17820967; chr17:17822063-17821563; chr17:17822587-17822087; chr17:17823090-17822590; chr17:17824005-17823505; chr17:17836622-17836122; chr17:17840512-17840012; chr17:17860652-17860152; chr17:17863039-17862539; chr17:17877336-17876836; chr17:17877967-17877467; chr17:17878492-17877992; chr17:17887185-17886685; chr17:17901114-17900614; chr17:17919612-17919112; chr17:17972132-17971632; chr17:17972805-17972305; chr17:17973352-17972852; chr17:17980189-17979689; chr17:17983274-17982774; chr17:17983781-17983281; chr17:17988324-17987824; chr17:18017957-18017457; chr17:18040102-18039602; chr17:18089367-18088867; chr17:18129483-18128983; chr17:18182928-18182428; chr17:18183671-18183171; chr17:18184513-18184013; chr17:18258490-18257990; chr17:18258991-18258491; chr17:18261648-18261148; chr17:18315340-18314840; chr17:18315933-18315433	:-
ENSG00000175664	TEX26	122046	chr13	30932656	30975500	:-	:-	:-
ENSG00000175676	GOLGA8DP	100132979	chr15	23157428	23167749	:-	:-	:-
ENSG00000175691	ZNF77	58492	chr19	2933218	2944971	:-	:-	:-
ENSG00000175697	GPR156	165829	chr3	120164645	120285222	chr3:120160507-120160007; chr3:120275285-120274785; chr3:120284811-120284311; chr3:120436002-120435502; chr3:120438676-120438176; chr3:120469939-120469439; chr3:120470468-120469968; chr3:120471317-120470817; chr3:120719978-120719478	chr3:120160507-120160007; chr3:120275285-120274785; chr3:120284811-120284311; chr3:120436002-120435502; chr3:120438676-120438176; chr3:120469939-120469439; chr3:120470468-120469968; chr3:120471317-120470817	chr3:120719978-120719478
ENSG00000175699	CCDC197	256369	chr14	93987225	94008863	:-	:-	:-
ENSG00000175701	MTLN	205251	chr2	110211529	110245420	:-	:-	:-
ENSG00000175707	KDF1	126695	chr1	26949562	26960468	chr1:26868243-26867743	chr1:26868243-26867743	:-
ENSG00000175711	B3GNTL1	128966610	chr17	82942149	83051809	chr17:82443121-82442621; chr17:82444692-82444192; chr17:82450466-82449966; chr17:82451066-82450566; chr17:82457411-82456911; chr17:82457967-82457467; chr17:82458862-82458362; chr17:82459499-82458999; chr17:82462594-82462094; chr17:82494546-82494046; chr17:82495065-82494565; chr17:82496231-82495731; chr17:82496926-82496426; chr17:82497551-82497051; chr17:82498385-82497885; chr17:82517719-82517219; chr17:82519282-82518782; chr17:82519875-82519375; chr17:82520834-82520334; chr17:82521489-82520989; chr17:82522486-82521986; chr17:82529229-82528729; chr17:82531413-82530913; chr17:82532031-82531531; chr17:82534742-82534242; chr17:82550405-82549905; chr17:82552230-82551730; chr17:82554853-82554353; chr17:82559894-82559394; chr17:82562219-82561719; chr17:82586652-82586152; chr17:82591311-82590811; chr17:82591966-82591466; chr17:82592752-82592252; chr17:82593555-82593055; chr17:82594153-82593653; chr17:82614361-82613861; chr17:82636520-82636020; chr17:82637590-82637090; chr17:82639875-82639375; chr17:82647419-82646919; chr17:82648155-82647655; chr17:82648763-82648263; chr17:82649459-82648959; chr17:82650172-82649672; chr17:82650673-82650173; chr17:82653967-82653467; chr17:82654836-82654336; chr17:82655348-82654848; chr17:82655978-82655478; chr17:82668988-82668488; chr17:82675580-82675080; chr17:82678023-82677523; chr17:82678819-82678319; chr17:82679982-82679482; chr17:82684610-82684110; chr17:82697553-82697053; chr17:82699099-82698599; chr17:82716220-82715720; chr17:82716840-82716340; chr17:82717373-82716873; chr17:82734944-82734444; chr17:82735790-82735290; chr17:82738584-82738084; chr17:82744354-82743854; chr17:82746002-82745502; chr17:82750926-82750426; chr17:82751494-82750994; chr17:82752036-82751536; chr17:82752570-82752070; chr17:82753199-82752699; chr17:82754624-82754124; chr17:82755290-82754790; chr17:82759359-82758859; chr17:82760900-82760400; chr17:82763043-82762543; chr17:82765810-82765310; chr17:82773232-82772732; chr17:82775425-82774925; chr17:82782233-82781733; chr17:82819438-82818938; chr17:82839512-82839012; chr17:82840264-82839764; chr17:82840831-82840331; chr17:82858793-82858293; chr17:82859823-82859323; chr17:82861023-82860523; chr17:82874346-82873846; chr17:82877132-82876632; chr17:82881720-82881220; chr17:82882361-82881861; chr17:82884100-82883600; chr17:82888503-82888003; chr17:82889324-82888824; chr17:82889869-82889369; chr17:82890533-82890033; chr17:82891379-82890879; chr17:82893337-82892837; chr17:82914122-82913622; chr17:82914738-82914238; chr17:82939175-82938675; chr17:83013901-83013401; chr17:83048878-83048378; chr17:83049429-83048929; chr17:83050936-83050436; chr17:83051457-83050957; chr17:83052123-83051623; chr17:83052649-83052149; chr17:83056494-83055994; chr17:83057023-83056523; chr17:83057658-83057158; chr17:83058612-83058112; chr17:83063814-83063314; chr17:83065158-83064658; chr17:83077370-83076870; chr17:83077897-83077397; chr17:83097339-83096839; chr17:83174815-83174315; chr17:83175392-83174892; chr17:83180642-83180142; chr17:83202518-83202018	chr17:82443121-82442621; chr17:82444692-82444192; chr17:82450466-82449966; chr17:82451066-82450566; chr17:82457411-82456911; chr17:82457967-82457467; chr17:82458862-82458362; chr17:82459499-82458999; chr17:82462594-82462094; chr17:82494546-82494046; chr17:82495065-82494565; chr17:82496231-82495731; chr17:82496926-82496426; chr17:82497551-82497051; chr17:82498385-82497885; chr17:82517719-82517219; chr17:82519282-82518782; chr17:82519875-82519375; chr17:82520834-82520334; chr17:82521489-82520989; chr17:82522486-82521986; chr17:82529229-82528729; chr17:82531413-82530913; chr17:82532031-82531531; chr17:82534742-82534242; chr17:82550405-82549905; chr17:82552230-82551730; chr17:82554853-82554353; chr17:82559894-82559394; chr17:82562219-82561719; chr17:82586652-82586152; chr17:82591311-82590811; chr17:82591966-82591466; chr17:82592752-82592252; chr17:82593555-82593055; chr17:82594153-82593653; chr17:82614361-82613861; chr17:82636520-82636020; chr17:82637590-82637090; chr17:82639875-82639375; chr17:82647419-82646919; chr17:82648155-82647655; chr17:82648763-82648263; chr17:82649459-82648959; chr17:82650172-82649672; chr17:82650673-82650173; chr17:82653967-82653467; chr17:82654836-82654336; chr17:82655348-82654848; chr17:82655978-82655478; chr17:82668988-82668488; chr17:82675580-82675080; chr17:82678023-82677523; chr17:82678819-82678319; chr17:82679982-82679482; chr17:82684610-82684110; chr17:82697553-82697053; chr17:82699099-82698599; chr17:82716220-82715720; chr17:82716840-82716340; chr17:82717373-82716873; chr17:82734944-82734444; chr17:82735790-82735290; chr17:82738584-82738084; chr17:82744354-82743854; chr17:82746002-82745502; chr17:82750926-82750426; chr17:82751494-82750994; chr17:82752036-82751536; chr17:82752570-82752070; chr17:82753199-82752699; chr17:82754624-82754124; chr17:82755290-82754790; chr17:82759359-82758859; chr17:82760900-82760400; chr17:82763043-82762543; chr17:82765810-82765310; chr17:82773232-82772732; chr17:82775425-82774925; chr17:82782233-82781733; chr17:82819438-82818938; chr17:82839512-82839012; chr17:82840264-82839764; chr17:82840831-82840331; chr17:82858793-82858293; chr17:82859823-82859323; chr17:82861023-82860523; chr17:82874346-82873846; chr17:82877132-82876632; chr17:82881720-82881220; chr17:82882361-82881861; chr17:82884100-82883600; chr17:82888503-82888003; chr17:82889324-82888824; chr17:82889869-82889369; chr17:82890533-82890033; chr17:82891379-82890879; chr17:82893337-82892837; chr17:82914122-82913622; chr17:82914738-82914238; chr17:82939175-82938675; chr17:83013901-83013401; chr17:83048878-83048378; chr17:83049429-83048929; chr17:83050936-83050436; chr17:83051457-83050957; chr17:83052123-83051623; chr17:83052649-83052149; chr17:83056494-83055994; chr17:83057023-83056523; chr17:83057658-83057158; chr17:83058612-83058112; chr17:83063814-83063314; chr17:83065158-83064658; chr17:83077370-83076870; chr17:83077897-83077397; chr17:83097339-83096839; chr17:83174815-83174315; chr17:83175392-83174892; chr17:83180642-83180142; chr17:83202518-83202018	:-
ENSG00000175711	B3GNTL1	146712	chr17	82942149	83051809	chr17:82443121-82442621; chr17:82444692-82444192; chr17:82450466-82449966; chr17:82451066-82450566; chr17:82457411-82456911; chr17:82457967-82457467; chr17:82458862-82458362; chr17:82459499-82458999; chr17:82462594-82462094; chr17:82494546-82494046; chr17:82495065-82494565; chr17:82496231-82495731; chr17:82496926-82496426; chr17:82497551-82497051; chr17:82498385-82497885; chr17:82517719-82517219; chr17:82519282-82518782; chr17:82519875-82519375; chr17:82520834-82520334; chr17:82521489-82520989; chr17:82522486-82521986; chr17:82529229-82528729; chr17:82531413-82530913; chr17:82532031-82531531; chr17:82534742-82534242; chr17:82550405-82549905; chr17:82552230-82551730; chr17:82554853-82554353; chr17:82559894-82559394; chr17:82562219-82561719; chr17:82586652-82586152; chr17:82591311-82590811; chr17:82591966-82591466; chr17:82592752-82592252; chr17:82593555-82593055; chr17:82594153-82593653; chr17:82614361-82613861; chr17:82636520-82636020; chr17:82637590-82637090; chr17:82639875-82639375; chr17:82647419-82646919; chr17:82648155-82647655; chr17:82648763-82648263; chr17:82649459-82648959; chr17:82650172-82649672; chr17:82650673-82650173; chr17:82653967-82653467; chr17:82654836-82654336; chr17:82655348-82654848; chr17:82655978-82655478; chr17:82668988-82668488; chr17:82675580-82675080; chr17:82678023-82677523; chr17:82678819-82678319; chr17:82679982-82679482; chr17:82684610-82684110; chr17:82697553-82697053; chr17:82699099-82698599; chr17:82716220-82715720; chr17:82716840-82716340; chr17:82717373-82716873; chr17:82734944-82734444; chr17:82735790-82735290; chr17:82738584-82738084; chr17:82744354-82743854; chr17:82746002-82745502; chr17:82750926-82750426; chr17:82751494-82750994; chr17:82752036-82751536; chr17:82752570-82752070; chr17:82753199-82752699; chr17:82754624-82754124; chr17:82755290-82754790; chr17:82759359-82758859; chr17:82760900-82760400; chr17:82763043-82762543; chr17:82765810-82765310; chr17:82773232-82772732; chr17:82775425-82774925; chr17:82782233-82781733; chr17:82819438-82818938; chr17:82839512-82839012; chr17:82840264-82839764; chr17:82840831-82840331; chr17:82858793-82858293; chr17:82859823-82859323; chr17:82861023-82860523; chr17:82874346-82873846; chr17:82877132-82876632; chr17:82881720-82881220; chr17:82882361-82881861; chr17:82884100-82883600; chr17:82888503-82888003; chr17:82889324-82888824; chr17:82889869-82889369; chr17:82890533-82890033; chr17:82891379-82890879; chr17:82893337-82892837; chr17:82914122-82913622; chr17:82914738-82914238; chr17:82939175-82938675; chr17:83013901-83013401; chr17:83048878-83048378; chr17:83049429-83048929; chr17:83050936-83050436; chr17:83051457-83050957; chr17:83052123-83051623; chr17:83052649-83052149; chr17:83056494-83055994; chr17:83057023-83056523; chr17:83057658-83057158; chr17:83058612-83058112; chr17:83063814-83063314; chr17:83065158-83064658; chr17:83077370-83076870; chr17:83077897-83077397; chr17:83097339-83096839; chr17:83174815-83174315; chr17:83175392-83174892; chr17:83180642-83180142; chr17:83202518-83202018	chr17:82443121-82442621; chr17:82444692-82444192; chr17:82450466-82449966; chr17:82451066-82450566; chr17:82457411-82456911; chr17:82457967-82457467; chr17:82458862-82458362; chr17:82459499-82458999; chr17:82462594-82462094; chr17:82494546-82494046; chr17:82495065-82494565; chr17:82496231-82495731; chr17:82496926-82496426; chr17:82497551-82497051; chr17:82498385-82497885; chr17:82517719-82517219; chr17:82519282-82518782; chr17:82519875-82519375; chr17:82520834-82520334; chr17:82521489-82520989; chr17:82522486-82521986; chr17:82529229-82528729; chr17:82531413-82530913; chr17:82532031-82531531; chr17:82534742-82534242; chr17:82550405-82549905; chr17:82552230-82551730; chr17:82554853-82554353; chr17:82559894-82559394; chr17:82562219-82561719; chr17:82586652-82586152; chr17:82591311-82590811; chr17:82591966-82591466; chr17:82592752-82592252; chr17:82593555-82593055; chr17:82594153-82593653; chr17:82614361-82613861; chr17:82636520-82636020; chr17:82637590-82637090; chr17:82639875-82639375; chr17:82647419-82646919; chr17:82648155-82647655; chr17:82648763-82648263; chr17:82649459-82648959; chr17:82650172-82649672; chr17:82650673-82650173; chr17:82653967-82653467; chr17:82654836-82654336; chr17:82655348-82654848; chr17:82655978-82655478; chr17:82668988-82668488; chr17:82675580-82675080; chr17:82678023-82677523; chr17:82678819-82678319; chr17:82679982-82679482; chr17:82684610-82684110; chr17:82697553-82697053; chr17:82699099-82698599; chr17:82716220-82715720; chr17:82716840-82716340; chr17:82717373-82716873; chr17:82734944-82734444; chr17:82735790-82735290; chr17:82738584-82738084; chr17:82744354-82743854; chr17:82746002-82745502; chr17:82750926-82750426; chr17:82751494-82750994; chr17:82752036-82751536; chr17:82752570-82752070; chr17:82753199-82752699; chr17:82754624-82754124; chr17:82755290-82754790; chr17:82759359-82758859; chr17:82760900-82760400; chr17:82763043-82762543; chr17:82765810-82765310; chr17:82773232-82772732; chr17:82775425-82774925; chr17:82782233-82781733; chr17:82819438-82818938; chr17:82839512-82839012; chr17:82840264-82839764; chr17:82840831-82840331; chr17:82858793-82858293; chr17:82859823-82859323; chr17:82861023-82860523; chr17:82874346-82873846; chr17:82877132-82876632; chr17:82881720-82881220; chr17:82882361-82881861; chr17:82884100-82883600; chr17:82888503-82888003; chr17:82889324-82888824; chr17:82889869-82889369; chr17:82890533-82890033; chr17:82891379-82890879; chr17:82893337-82892837; chr17:82914122-82913622; chr17:82914738-82914238; chr17:82939175-82938675; chr17:83013901-83013401; chr17:83048878-83048378; chr17:83049429-83048929; chr17:83050936-83050436; chr17:83051457-83050957; chr17:83052123-83051623; chr17:83052649-83052149; chr17:83056494-83055994; chr17:83057023-83056523; chr17:83057658-83057158; chr17:83058612-83058112; chr17:83063814-83063314; chr17:83065158-83064658; chr17:83077370-83076870; chr17:83077897-83077397; chr17:83097339-83096839; chr17:83174815-83174315; chr17:83175392-83174892; chr17:83180642-83180142; chr17:83202518-83202018	:-
ENSG00000175718	RBMXL3	139804	chrX	115189410	115192868	:-	:-	:-
ENSG00000175727	MLXIP	22877	chr12	122078756	122147344	chr12:121653203-121652703; chr12:122080876-122080376; chr12:122081627-122081127; chr12:122088876-122088376; chr12:122098979-122098479; chr12:122099966-122099466; chr12:122122077-122121577; chr12:122203691-122203191; chr12:122456357-122455857	chr12:121653203-121652703; chr12:122080876-122080376; chr12:122081627-122081127; chr12:122088876-122088376; chr12:122098979-122098479; chr12:122099966-122099466; chr12:122122077-122121577; chr12:122203691-122203191; chr12:122456357-122455857	:-
ENSG00000175728	LINC02873	283171	chr11	130672956	130717352	:-	:-	:-
ENSG00000175730	BAK1P1	NA	chr20	32690180	32690815	chr20:32681841-32681341	chr20:32681841-32681341	:-
ENSG00000175741	RWDD4P2	NA	chr7	39854494	39855056	:-	:-	:-
ENSG00000175745	NR2F1	7025	chr5	93583222	93594611	chr5:93583318-93582818	chr5:93583318-93582818	:-
ENSG00000175746	LINC02915	400360	chr15	39250682	39254845	:-	:-	:-
ENSG00000175749	EIF3KP1	NA	chr5	103032376	103033031	:-	:-	:-
ENSG00000175756	AURKAIP1	54998	chr1	1373730	1375207	chr1:1041125-1040625; chr1:1067534-1067034; chr1:1068193-1067693; chr1:1069035-1068535; chr1:1069618-1069118; chr1:1073034-1072534; chr1:1075211-1074711; chr1:1080535-1080035; chr1:1111953-1111453; chr1:1132998-1132498; chr1:1163057-1162557; chr1:1163800-1163300; chr1:1231119-1230619; chr1:1272914-1272414; chr1:1290581-1290081; chr1:1291600-1291100; chr1:1292243-1291743; chr1:1300848-1300348; chr1:1309554-1309054; chr1:1310130-1309630; chr1:1316129-1315629; chr1:1325542-1325042; chr1:1334294-1333794; chr1:1338176-1337676; chr1:1347708-1347208; chr1:1348349-1347849; chr1:1402548-1402048; chr1:1433634-1433134; chr1:1452854-1452354; chr1:1511355-1510855; chr1:1677796-1677296; chr1:1681285-1680785	chr1:1041125-1040625; chr1:1067534-1067034; chr1:1068193-1067693; chr1:1069035-1068535; chr1:1069618-1069118; chr1:1073034-1072534; chr1:1075211-1074711; chr1:1080535-1080035; chr1:1111953-1111453; chr1:1132998-1132498; chr1:1163057-1162557; chr1:1163800-1163300; chr1:1231119-1230619; chr1:1272914-1272414; chr1:1290581-1290081; chr1:1291600-1291100; chr1:1292243-1291743; chr1:1300848-1300348; chr1:1309554-1309054; chr1:1310130-1309630; chr1:1316129-1315629; chr1:1325542-1325042; chr1:1334294-1333794; chr1:1338176-1337676; chr1:1347708-1347208; chr1:1348349-1347849; chr1:1402548-1402048; chr1:1433634-1433134; chr1:1452854-1452354; chr1:1511355-1510855; chr1:1677796-1677296; chr1:1681285-1680785	:-
ENSG00000175764	TTLL11	158135	chr9	121815674	122093606	chr9:121320563-121320063; chr9:121398790-121398290; chr9:121500034-121499534; chr9:121546437-121545937; chr9:121550919-121550419; chr9:121599696-121599196; chr9:121651838-121651338; chr9:121687362-121686862; chr9:121699612-121699112; chr9:121700624-121700124; chr9:121701460-121700960; chr9:121717578-121717078; chr9:121718440-121717940; chr9:121725407-121724907; chr9:121743848-121743348; chr9:121744753-121744253; chr9:121765716-121765216; chr9:121993028-121992528; chr9:122060577-122060077; chr9:122093003-122092503; chr9:122093617-122093117; chr9:122125598-122125098; chr9:122126384-122125884; chr9:122160085-122159585; chr9:122219484-122218984; chr9:122264362-122263862; chr9:122265105-122264605; chr9:122265612-122265112; chr9:122351007-122350507; chr9:122371241-122370741; chr9:122375521-122375021; chr9:122376904-122376404; chr9:122465505-122465005	chr9:121320563-121320063; chr9:121398790-121398290; chr9:121500034-121499534; chr9:121546437-121545937; chr9:121550919-121550419; chr9:121599696-121599196; chr9:121651838-121651338; chr9:121687362-121686862; chr9:121699612-121699112; chr9:121700624-121700124; chr9:121701460-121700960; chr9:121717578-121717078; chr9:121718440-121717940; chr9:121725407-121724907; chr9:121743848-121743348; chr9:121744753-121744253; chr9:121765716-121765216; chr9:121993028-121992528; chr9:122060577-122060077; chr9:122093003-122092503; chr9:122093617-122093117; chr9:122125598-122125098; chr9:122126384-122125884; chr9:122160085-122159585; chr9:122219484-122218984; chr9:122264362-122263862; chr9:122265105-122264605; chr9:122265612-122265112; chr9:122351007-122350507; chr9:122371241-122370741; chr9:122375521-122375021; chr9:122376904-122376404; chr9:122465505-122465005	:-
ENSG00000175766	EIF4E1B	253314	chr5	176630618	176646644	:-	:-	:-
ENSG00000175768	TOMM5	401505	chr9	37582646	37592604	chr9:37093377-37092877; chr9:37342840-37342340; chr9:37404288-37403788; chr9:37413171-37412671; chr9:37464457-37463957; chr9:37515510-37515010	chr9:37093377-37092877; chr9:37342840-37342340; chr9:37404288-37403788; chr9:37413171-37412671; chr9:37464457-37463957; chr9:37515510-37515010	:-
ENSG00000175772	LINC01106	NA	chr2	110375138	110384442	chr2:110102862-110102362; chr2:110114660-110114160; chr2:110115226-110114726; chr2:110116816-110116316; chr2:110156909-110156409; chr2:110219834-110219334	chr2:110102862-110102362; chr2:110114660-110114160; chr2:110115226-110114726; chr2:110116816-110116316; chr2:110156909-110156409; chr2:110219834-110219334	:-
ENSG00000175773	ZBTB44-DT	NA	chr11	130314993	130403657	chr11:130161946-130161446	chr11:130161946-130161446	:-
ENSG00000175779	LINC02694	400359	chr15	38628005	39180499	:-	:-	:-
ENSG00000175782	SLC35E3	55508	chr12	68746125	68793964	chr12:68355154-68354654; chr12:68410087-68409587; chr12:68446839-68446339; chr12:68515460-68514960; chr12:68558183-68557683; chr12:68565927-68565427; chr12:68585212-68584712; chr12:68609317-68608817; chr12:68611057-68610557; chr12:68611920-68611420; chr12:68629109-68628609; chr12:68637461-68636961; chr12:68665514-68665014; chr12:68685843-68685343; chr12:68687165-68686665; chr12:68687688-68687188; chr12:68688258-68687758; chr12:68706657-68706157; chr12:68746392-68745892; chr12:68747023-68746523; chr12:68777784-68777284; chr12:68779464-68778964; chr12:68792890-68792390; chr12:68793457-68792957; chr12:68794154-68793654; chr12:68794753-68794253; chr12:68795547-68795047; chr12:68798790-68798290; chr12:68799427-68798927; chr12:68800123-68799623; chr12:68800676-68800176; chr12:68802511-68802011; chr12:68804609-68804109; chr12:68805148-68804648; chr12:68805834-68805334; chr12:68807136-68806636; chr12:68807660-68807160; chr12:68808322-68807822; chr12:68809123-68808623; chr12:68809651-68809151; chr12:68812097-68811597; chr12:68814912-68814412; chr12:68815563-68815063; chr12:68821881-68821381; chr12:68830641-68830141; chr12:68831680-68831180; chr12:68845117-68844617; chr12:68846131-68845631; chr12:68856843-68856343; chr12:68864309-68863809; chr12:68864923-68864423; chr12:68894341-68893841; chr12:68904252-68903752; chr12:68956381-68955881; chr12:68958493-68957993; chr12:68965549-68965049; chr12:68969749-68969249; chr12:68970465-68969965; chr12:68977894-68977394; chr12:69000362-68999862; chr12:69007541-69007041; chr12:69008181-69007681; chr12:69047874-69047374; chr12:69068488-69067988; chr12:69070780-69070280; chr12:69071338-69070838; chr12:69072014-69071514; chr12:69101965-69101465; chr12:69102628-69102128; chr12:69104229-69103729; chr12:69117864-69117364; chr12:69126525-69126025; chr12:69153993-69153493; chr12:69156356-69155856; chr12:69169256-69168756; chr12:69185498-69184998; chr12:69238101-69237601; chr12:69239159-69238659; chr12:69239765-69239265; chr12:69240278-69239778; chr12:69244180-69243680; chr12:69259129-69258629	chr12:68355154-68354654; chr12:68410087-68409587; chr12:68446839-68446339; chr12:68515460-68514960; chr12:68558183-68557683; chr12:68565927-68565427; chr12:68585212-68584712; chr12:68609317-68608817; chr12:68611057-68610557; chr12:68611920-68611420; chr12:68629109-68628609; chr12:68637461-68636961; chr12:68665514-68665014; chr12:68685843-68685343; chr12:68687165-68686665; chr12:68687688-68687188; chr12:68688258-68687758; chr12:68706657-68706157; chr12:68746392-68745892; chr12:68747023-68746523; chr12:68777784-68777284; chr12:68779464-68778964; chr12:68792890-68792390; chr12:68793457-68792957; chr12:68794154-68793654; chr12:68794753-68794253; chr12:68795547-68795047; chr12:68798790-68798290; chr12:68799427-68798927; chr12:68800123-68799623; chr12:68800676-68800176; chr12:68802511-68802011; chr12:68804609-68804109; chr12:68805148-68804648; chr12:68805834-68805334; chr12:68807136-68806636; chr12:68807660-68807160; chr12:68808322-68807822; chr12:68809123-68808623; chr12:68809651-68809151; chr12:68812097-68811597; chr12:68814912-68814412; chr12:68815563-68815063; chr12:68821881-68821381; chr12:68830641-68830141; chr12:68831680-68831180; chr12:68845117-68844617; chr12:68846131-68845631; chr12:68856843-68856343; chr12:68864309-68863809; chr12:68864923-68864423; chr12:68894341-68893841; chr12:68904252-68903752; chr12:68956381-68955881; chr12:68958493-68957993; chr12:68965549-68965049; chr12:68969749-68969249; chr12:68970465-68969965; chr12:68977894-68977394; chr12:69000362-68999862; chr12:69007541-69007041; chr12:69008181-69007681; chr12:69047874-69047374; chr12:69068488-69067988; chr12:69070780-69070280; chr12:69071338-69070838; chr12:69072014-69071514; chr12:69101965-69101465; chr12:69102628-69102128; chr12:69104229-69103729; chr12:69117864-69117364; chr12:69126525-69126025; chr12:69153993-69153493; chr12:69156356-69155856; chr12:69169256-69168756; chr12:69185498-69184998; chr12:69238101-69237601; chr12:69239159-69238659; chr12:69239765-69239265; chr12:69240278-69239778; chr12:69244180-69243680; chr12:69259129-69258629	:-
ENSG00000175785	PRIMA1	145270	chr14	93718298	93788485	chr14:93789042-93788542; chr14:93792845-93792345; chr14:93833029-93832529; chr14:93937861-93937361; chr14:93941904-93941404; chr14:93995403-93994903	chr14:93789042-93788542; chr14:93792845-93792345; chr14:93833029-93832529; chr14:93937861-93937361; chr14:93941904-93941404; chr14:93995403-93994903	:-
ENSG00000175787	ZNF169	169841	chr9	94259298	94301829	chr9:94031015-94030515; chr9:94166335-94165835; chr9:94213922-94213422; chr9:94259513-94259013; chr9:94374751-94374251; chr9:94675629-94675129; chr9:94681894-94681394; chr9:94726886-94726386	chr9:94031015-94030515; chr9:94166335-94165835; chr9:94213922-94213422; chr9:94259513-94259013; chr9:94374751-94374251; chr9:94675629-94675129; chr9:94681894-94681394; chr9:94726886-94726386	:-
ENSG00000175792	RUVBL1	8607	chr3	128064778	128153914	chr3:127632489-127631989	chr3:127632489-127631989	:-
ENSG00000175793	SFN	2810	chr1	26863149	26864456	chr1:26825153-26824653; chr1:26849710-26849210; chr1:26858698-26858198; chr1:26859356-26858856; chr1:26862368-26861868; chr1:26863327-26862827; chr1:26863903-26863403; chr1:26868243-26867743; chr1:27013835-27013335; chr1:27116128-27115628	chr1:26825153-26824653; chr1:26849710-26849210; chr1:26858698-26858198; chr1:26859356-26858856; chr1:26862368-26861868; chr1:26863327-26862827; chr1:26863903-26863403; chr1:26868243-26867743; chr1:27013835-27013335	chr1:27116128-27115628
ENSG00000175800	OR52B3P	NA	chr11	4378282	4379209	:-	:-	:-
ENSG00000175806	MSRA	4482	chr8	10054292	10428891	chr8:9556108-9555608; chr8:9556711-9556211; chr8:9829871-9829371; chr8:10054975-10054475; chr8:10055776-10055276; chr8:10090557-10090057; chr8:10095822-10095322; chr8:10152674-10152174; chr8:10164638-10164138; chr8:10173849-10173349; chr8:10240135-10239635; chr8:10333159-10332659; chr8:10334383-10333883; chr8:10335147-10334647; chr8:10339686-10339186; chr8:10351134-10350634; chr8:10361551-10361051; chr8:10363117-10362617; chr8:10363649-10363149; chr8:10365027-10364527; chr8:10365530-10365030; chr8:10366640-10366140; chr8:10518117-10517617; chr8:10527840-10527340; chr8:10528898-10528398; chr8:10532127-10531627; chr8:10532674-10532174; chr8:10556353-10555853; chr8:10559168-10558668; chr8:10573728-10573228; chr8:10584980-10584480; chr8:10585861-10585361; chr8:10587725-10587225; chr8:10590563-10590063; chr8:10599018-10598518; chr8:10630827-10630327; chr8:10632174-10631674; chr8:10644028-10643528; chr8:10644961-10644461; chr8:10672868-10672368; chr8:10684548-10684048; chr8:10733279-10732779; chr8:10733811-10733311; chr8:10736986-10736486; chr8:10823458-10822958; chr8:10839326-10838826; chr8:10840234-10839734; chr8:10850864-10850364; chr8:10852030-10851530; chr8:10928851-10928351	chr8:9556108-9555608; chr8:9556711-9556211; chr8:9829871-9829371; chr8:10054975-10054475; chr8:10055776-10055276; chr8:10090557-10090057; chr8:10095822-10095322; chr8:10152674-10152174; chr8:10164638-10164138; chr8:10173849-10173349; chr8:10240135-10239635; chr8:10333159-10332659; chr8:10334383-10333883; chr8:10335147-10334647; chr8:10339686-10339186; chr8:10351134-10350634; chr8:10361551-10361051; chr8:10363117-10362617; chr8:10363649-10363149; chr8:10365027-10364527; chr8:10365530-10365030; chr8:10366640-10366140; chr8:10518117-10517617; chr8:10527840-10527340; chr8:10528898-10528398; chr8:10532127-10531627; chr8:10532674-10532174; chr8:10556353-10555853; chr8:10559168-10558668; chr8:10573728-10573228; chr8:10584980-10584480; chr8:10585861-10585361; chr8:10587725-10587225; chr8:10590563-10590063; chr8:10599018-10598518; chr8:10630827-10630327; chr8:10632174-10631674; chr8:10644028-10643528; chr8:10644961-10644461; chr8:10672868-10672368; chr8:10684548-10684048; chr8:10733279-10732779; chr8:10733811-10733311; chr8:10736986-10736486; chr8:10823458-10822958; chr8:10839326-10838826; chr8:10840234-10839734; chr8:10850864-10850364; chr8:10852030-10851530; chr8:10928851-10928351	:-
ENSG00000175809	CBLL2	158506	chrX	22272913	22274461	:-	:-	:-
ENSG00000175820	CCDC168	643677	chr13	102729367	102759072	chr13:102775037-102774537	chr13:102775037-102774537	:-
ENSG00000175826	CTDNEP1	23399	chr17	7243591	7252491	chr17:7271071-7270571; chr17:7381828-7381328; chr17:7382716-7382216; chr17:7435585-7435085; chr17:7436363-7435863; chr17:7456635-7456135; chr17:7584738-7584238; chr17:7619035-7618535; chr17:7686396-7685896	chr17:7271071-7270571; chr17:7381828-7381328; chr17:7382716-7382216; chr17:7435585-7435085; chr17:7436363-7435863; chr17:7456635-7456135; chr17:7584738-7584238; chr17:7619035-7618535; chr17:7686396-7685896	:-
ENSG00000175832	ETV4	2118	chr17	43527844	43579620	:-	:-	:-
ENSG00000175841	FAM172BP	NA	chr3	101521891	101522979	:-	:-	:-
ENSG00000175854	SWI5	375757	chr9	128275379	128316123	chr9:127785700-127785200; chr9:127786871-127786371; chr9:127801467-127800967; chr9:127817400-127816900; chr9:127901350-127900850; chr9:127919227-127918727; chr9:127931133-127930633; chr9:127932045-127931545; chr9:127938162-127937662; chr9:127943165-127942665; chr9:127952508-127952008; chr9:127955292-127954792; chr9:127955793-127955293; chr9:127956449-127955949; chr9:127969151-127968651; chr9:127970018-127969518; chr9:127970775-127970275; chr9:127972714-127972214; chr9:127973794-127973294; chr9:127974521-127974021; chr9:127975409-127974909; chr9:127976991-127976491; chr9:127977662-127977162; chr9:127980841-127980341; chr9:127981394-127980894; chr9:127987460-127986960; chr9:127991488-127990988; chr9:128001562-128001062; chr9:128002760-128002260; chr9:128006444-128005944; chr9:128007031-128006531; chr9:128022627-128022127; chr9:128035536-128035036; chr9:128057856-128057356; chr9:128058450-128057950; chr9:128069704-128069204; chr9:128103503-128103003; chr9:128193211-128192711; chr9:128271556-128271056; chr9:128275687-128275187; chr9:128279709-128279209; chr9:128296045-128295545; chr9:128297464-128296964; chr9:128299218-128298718; chr9:128300372-128299872; chr9:128322763-128322263; chr9:128340115-128339615; chr9:128340766-128340266; chr9:128341835-128341335; chr9:128362054-128361554; chr9:128362565-128362065; chr9:128372548-128372048; chr9:128416475-128415975; chr9:128455413-128454913; chr9:128456287-128455787; chr9:128624970-128624470; chr9:128628827-128628327; chr9:128656989-128656489; chr9:128684763-128684263; chr9:128724499-128723999; chr9:128732987-128732487; chr9:128772205-128771705; chr9:128772728-128772228	chr9:127785700-127785200; chr9:127786871-127786371; chr9:127801467-127800967; chr9:127817400-127816900; chr9:127901350-127900850; chr9:127919227-127918727; chr9:127931133-127930633; chr9:127932045-127931545; chr9:127938162-127937662; chr9:127943165-127942665; chr9:127952508-127952008; chr9:127955292-127954792; chr9:127955793-127955293; chr9:127956449-127955949; chr9:127969151-127968651; chr9:127970018-127969518; chr9:127970775-127970275; chr9:127972714-127972214; chr9:127973794-127973294; chr9:127974521-127974021; chr9:127975409-127974909; chr9:127976991-127976491; chr9:127977662-127977162; chr9:127980841-127980341; chr9:127981394-127980894; chr9:127987460-127986960; chr9:127991488-127990988; chr9:128001562-128001062; chr9:128002760-128002260; chr9:128006444-128005944; chr9:128007031-128006531; chr9:128022627-128022127; chr9:128035536-128035036; chr9:128057856-128057356; chr9:128058450-128057950; chr9:128069704-128069204; chr9:128103503-128103003; chr9:128193211-128192711; chr9:128271556-128271056; chr9:128275687-128275187; chr9:128279709-128279209; chr9:128296045-128295545; chr9:128297464-128296964; chr9:128299218-128298718; chr9:128300372-128299872; chr9:128322763-128322263; chr9:128340115-128339615; chr9:128340766-128340266; chr9:128341835-128341335; chr9:128362054-128361554; chr9:128362565-128362065; chr9:128372548-128372048; chr9:128416475-128415975; chr9:128455413-128454913; chr9:128456287-128455787; chr9:128624970-128624470; chr9:128628827-128628327; chr9:128656989-128656489; chr9:128684763-128684263; chr9:128724499-128723999; chr9:128732987-128732487; chr9:128772205-128771705; chr9:128772728-128772228	:-
ENSG00000175857	GAPT	202309	chr5	58491435	58497090	:-	:-	:-
ENSG00000175866	BAIAP2	10458	chr17	81035122	81117434	chr17:80545063-80544563; chr17:80549035-80548535; chr17:80650474-80649974; chr17:80657538-80657038; chr17:80658371-80657871; chr17:80664083-80663583; chr17:80666251-80665751; chr17:80667935-80667435; chr17:80694526-80694026; chr17:80699513-80699013; chr17:80706890-80706390; chr17:80707391-80706891; chr17:80751428-80750928; chr17:80751936-80751436; chr17:80760463-80759963; chr17:80761031-80760531; chr17:80820083-80819583; chr17:80988375-80987875; chr17:80989404-80988904; chr17:80992732-80992232; chr17:81018551-81018051; chr17:81024238-81023738; chr17:81034481-81033981; chr17:81035183-81034683; chr17:81035880-81035380; chr17:81038662-81038162; chr17:81039607-81039107; chr17:81043843-81043343; chr17:81045660-81045160; chr17:81057488-81056988; chr17:81060421-81059921; chr17:81061489-81060989; chr17:81065198-81064698; chr17:81081942-81081442; chr17:81082469-81081969; chr17:81083124-81082624; chr17:81083647-81083147; chr17:81084205-81083705; chr17:81085202-81084702; chr17:81085959-81085459; chr17:81087679-81087179; chr17:81091269-81090769; chr17:81093175-81092675; chr17:81094777-81094277; chr17:81095302-81094802; chr17:81097140-81096640; chr17:81097782-81097282; chr17:81098440-81097940; chr17:81118170-81117670; chr17:81118707-81118207; chr17:81119250-81118750; chr17:81120934-81120434; chr17:81121641-81121141; chr17:81143168-81142668; chr17:81165295-81164795; chr17:81167059-81166559; chr17:81192850-81192350; chr17:81194312-81193812; chr17:81222624-81222124; chr17:81239384-81238884; chr17:81240097-81239597; chr17:81248974-81248474; chr17:81253785-81253285; chr17:81293546-81293046; chr17:81294910-81294410; chr17:81295565-81295065; chr17:81495439-81494939; chr17:81507748-81507248; chr17:81510600-81510100; chr17:81511214-81510714; chr17:81511736-81511236; chr17:81512380-81511880; chr17:81513184-81512684; chr17:81519286-81518786; chr17:81519883-81519383; chr17:81520664-81520164; chr17:81538020-81537520; chr17:81551847-81551347; chr17:81552687-81552187; chr17:81553427-81552927; chr17:81553995-81553495; chr17:81556638-81556138; chr17:81559505-81559005; chr17:81567546-81567046; chr17:81568830-81568330; chr17:81577673-81577173; chr17:81584357-81583857; chr17:81601942-81601442	chr17:80545063-80544563; chr17:80549035-80548535; chr17:80650474-80649974; chr17:80657538-80657038; chr17:80658371-80657871; chr17:80664083-80663583; chr17:80666251-80665751; chr17:80667935-80667435; chr17:80694526-80694026; chr17:80699513-80699013; chr17:80706890-80706390; chr17:80707391-80706891; chr17:80751428-80750928; chr17:80751936-80751436; chr17:80760463-80759963; chr17:80761031-80760531; chr17:80820083-80819583; chr17:80988375-80987875; chr17:80989404-80988904; chr17:80992732-80992232; chr17:81018551-81018051; chr17:81024238-81023738; chr17:81034481-81033981; chr17:81035183-81034683; chr17:81035880-81035380; chr17:81038662-81038162; chr17:81039607-81039107; chr17:81043843-81043343; chr17:81045660-81045160; chr17:81057488-81056988; chr17:81060421-81059921; chr17:81061489-81060989; chr17:81065198-81064698; chr17:81081942-81081442; chr17:81082469-81081969; chr17:81083124-81082624; chr17:81083647-81083147; chr17:81084205-81083705; chr17:81085202-81084702; chr17:81085959-81085459; chr17:81087679-81087179; chr17:81091269-81090769; chr17:81093175-81092675; chr17:81094777-81094277; chr17:81095302-81094802; chr17:81097140-81096640; chr17:81097782-81097282; chr17:81098440-81097940; chr17:81118170-81117670; chr17:81118707-81118207; chr17:81119250-81118750; chr17:81120934-81120434; chr17:81121641-81121141; chr17:81143168-81142668; chr17:81165295-81164795; chr17:81167059-81166559; chr17:81192850-81192350; chr17:81194312-81193812; chr17:81222624-81222124; chr17:81239384-81238884; chr17:81240097-81239597; chr17:81248974-81248474; chr17:81253785-81253285; chr17:81293546-81293046; chr17:81294910-81294410; chr17:81295565-81295065; chr17:81495439-81494939; chr17:81507748-81507248; chr17:81510600-81510100; chr17:81511214-81510714; chr17:81511736-81511236; chr17:81512380-81511880; chr17:81513184-81512684; chr17:81519286-81518786; chr17:81519883-81519383; chr17:81520664-81520164; chr17:81538020-81537520; chr17:81551847-81551347; chr17:81552687-81552187; chr17:81553427-81552927; chr17:81553995-81553495; chr17:81556638-81556138; chr17:81559505-81559005; chr17:81567546-81567046; chr17:81568830-81568330; chr17:81577673-81577173; chr17:81584357-81583857; chr17:81601942-81601442	:-
ENSG00000175868	CALCB	797	chr11	14904997	15082342	chr11:15073957-15073457; chr11:15453739-15453239	chr11:15073957-15073457; chr11:15453739-15453239	:-
ENSG00000175874	CREG2	200407	chr2	101345550	101387503	:-	:-	:-
ENSG00000175877	TMEM270	135886	chr7	73861159	73865890	:-	:-	:-
ENSG00000175879	HOXD8	3234	chr2	176129694	176132695	chr2:175771240-175770740; chr2:176116917-176116417; chr2:176129932-176129432; chr2:176130881-176130381	chr2:175771240-175770740; chr2:176116917-176116417; chr2:176129932-176129432; chr2:176130881-176130381	:-
ENSG00000175886	RPL7AP66	NA	chr18	39334872	39335672	:-	:-	:-
ENSG00000175893	ZDHHC21	340481	chr9	14611071	14693432	chr9:14251806-14251306; chr9:14256985-14256485; chr9:14322820-14322320; chr9:14488869-14488369; chr9:14693635-14693135	chr9:14251806-14251306; chr9:14256985-14256485; chr9:14322820-14322320; chr9:14488869-14488369; chr9:14693635-14693135	:-
ENSG00000175894	TSPEAR	54084	chr21	44497893	44711572	:-	:-	:-
ENSG00000175895	PLEKHF2	79666	chr8	95115642	95156698	chr8:94624193-94623693; chr8:94641839-94641339; chr8:94693570-94693070; chr8:94761079-94760579; chr8:94813865-94813365; chr8:94821793-94821293; chr8:94824128-94823628; chr8:94920002-94919502; chr8:94944087-94943587; chr8:94944868-94944368; chr8:94945803-94945303; chr8:94946448-94945948; chr8:94947920-94947420; chr8:94948790-94948290; chr8:94949687-94949187; chr8:94950305-94949805; chr8:94951841-94951341; chr8:94952441-94951941; chr8:94959549-94959049; chr8:94960294-94959794; chr8:94961123-94960623; chr8:94962285-94961785; chr8:94969235-94968735; chr8:94971477-94970977; chr8:94985124-94984624; chr8:94988639-94988139; chr8:94990915-94990415; chr8:94991624-94991124; chr8:94997466-94996966; chr8:95014702-95014202; chr8:95020952-95020452; chr8:95022178-95021678; chr8:95024416-95023916; chr8:95025202-95024702; chr8:95025828-95025328; chr8:95026646-95026146; chr8:95027180-95026680; chr8:95027712-95027212; chr8:95028273-95027773; chr8:95034044-95033544; chr8:95037677-95037177; chr8:95038200-95037700; chr8:95038906-95038406; chr8:95057330-95056830; chr8:95059198-95058698; chr8:95061233-95060733; chr8:95062113-95061613; chr8:95062728-95062228; chr8:95063276-95062776; chr8:95063928-95063428; chr8:95064839-95064339; chr8:95065552-95065052; chr8:95066456-95065956; chr8:95067827-95067327; chr8:95068622-95068122; chr8:95069401-95068901; chr8:95070218-95069718; chr8:95071106-95070606; chr8:95072087-95071587; chr8:95072599-95072099; chr8:95073360-95072860; chr8:95074824-95074324; chr8:95075373-95074873; chr8:95075989-95075489; chr8:95076615-95076115; chr8:95077231-95076731; chr8:95078124-95077624; chr8:95081214-95080714; chr8:95082662-95082162; chr8:95084991-95084491; chr8:95085655-95085155; chr8:95086275-95085775; chr8:95087220-95086720; chr8:95089910-95089410; chr8:95090907-95090407; chr8:95092015-95091515; chr8:95093351-95092851; chr8:95095299-95094799; chr8:95096014-95095514; chr8:95096574-95096074; chr8:95097265-95096765; chr8:95098206-95097706; chr8:95098820-95098320; chr8:95099389-95098889; chr8:95100241-95099741; chr8:95101080-95100580; chr8:95101728-95101228; chr8:95102967-95102467; chr8:95103863-95103363; chr8:95104660-95104160; chr8:95111281-95110781; chr8:95111790-95111290; chr8:95112380-95111880; chr8:95113006-95112506; chr8:95113730-95113230; chr8:95114303-95113803; chr8:95114839-95114339; chr8:95116646-95116146; chr8:95117206-95116706; chr8:95118397-95117897; chr8:95126629-95126129; chr8:95127411-95126911; chr8:95128925-95128425; chr8:95129855-95129355; chr8:95131272-95130772; chr8:95132225-95131725; chr8:95132810-95132310; chr8:95133326-95132826; chr8:95133987-95133487; chr8:95134984-95134484; chr8:95135745-95135245; chr8:95136364-95135864; chr8:95137394-95136894; chr8:95138255-95137755; chr8:95138876-95138376; chr8:95139683-95139183; chr8:95140362-95139862; chr8:95140921-95140421; chr8:95141818-95141318; chr8:95142594-95142094; chr8:95143890-95143390; chr8:95144652-95144152; chr8:95145760-95145260; chr8:95148929-95148429; chr8:95149504-95149004; chr8:95150144-95149644; chr8:95151145-95150645; chr8:95151704-95151204; chr8:95152612-95152112; chr8:95153600-95153100; chr8:95154368-95153868; chr8:95154940-95154440; chr8:95155520-95155020; chr8:95157060-95156560; chr8:95157834-95157334; chr8:95158400-95157900; chr8:95159803-95159303; chr8:95160509-95160009; chr8:95161144-95160644; chr8:95162323-95161823; chr8:95162897-95162397; chr8:95164243-95163743; chr8:95165707-95165207; chr8:95169047-95168547; chr8:95169656-95169156; chr8:95170340-95169840; chr8:95172816-95172316; chr8:95178197-95177697; chr8:95189895-95189395; chr8:95191003-95190503; chr8:95191884-95191384; chr8:95192438-95191938; chr8:95193383-95192883; chr8:95194413-95193913; chr8:95195192-95194692; chr8:95195711-95195211; chr8:95200537-95200037; chr8:95203331-95202831; chr8:95204878-95204378; chr8:95208285-95207785; chr8:95208866-95208366; chr8:95209661-95209161; chr8:95210534-95210034; chr8:95211525-95211025; chr8:95212044-95211544; chr8:95212547-95212047; chr8:95213319-95212819; chr8:95213873-95213373; chr8:95214988-95214488; chr8:95218120-95217620; chr8:95221815-95221315; chr8:95223885-95223385; chr8:95224433-95223933; chr8:95225025-95224525; chr8:95225950-95225450; chr8:95237594-95237094; chr8:95249114-95248614; chr8:95267787-95267287; chr8:95268469-95267969; chr8:95269506-95269006; chr8:95270008-95269508; chr8:95270698-95270198; chr8:95271407-95270907; chr8:95301995-95301495; chr8:95305818-95305318; chr8:95317865-95317365	chr8:94624193-94623693; chr8:94641839-94641339; chr8:94693570-94693070; chr8:94761079-94760579; chr8:94813865-94813365; chr8:94821793-94821293; chr8:94824128-94823628; chr8:94920002-94919502; chr8:94944087-94943587; chr8:94944868-94944368; chr8:94945803-94945303; chr8:94946448-94945948; chr8:94947920-94947420; chr8:94948790-94948290; chr8:94949687-94949187; chr8:94950305-94949805; chr8:94951841-94951341; chr8:94952441-94951941; chr8:94959549-94959049; chr8:94960294-94959794; chr8:94961123-94960623; chr8:94962285-94961785; chr8:94969235-94968735; chr8:94971477-94970977; chr8:94985124-94984624; chr8:94988639-94988139; chr8:94990915-94990415; chr8:94991624-94991124; chr8:94997466-94996966; chr8:95014702-95014202; chr8:95020952-95020452; chr8:95022178-95021678; chr8:95024416-95023916; chr8:95025202-95024702; chr8:95025828-95025328; chr8:95026646-95026146; chr8:95027180-95026680; chr8:95027712-95027212; chr8:95028273-95027773; chr8:95034044-95033544; chr8:95037677-95037177; chr8:95038200-95037700; chr8:95038906-95038406; chr8:95057330-95056830; chr8:95059198-95058698; chr8:95061233-95060733; chr8:95062113-95061613; chr8:95062728-95062228; chr8:95063276-95062776; chr8:95063928-95063428; chr8:95064839-95064339; chr8:95065552-95065052; chr8:95066456-95065956; chr8:95067827-95067327; chr8:95068622-95068122; chr8:95069401-95068901; chr8:95070218-95069718; chr8:95071106-95070606; chr8:95072087-95071587; chr8:95072599-95072099; chr8:95073360-95072860; chr8:95074824-95074324; chr8:95075373-95074873; chr8:95075989-95075489; chr8:95076615-95076115; chr8:95077231-95076731; chr8:95078124-95077624; chr8:95081214-95080714; chr8:95082662-95082162; chr8:95084991-95084491; chr8:95085655-95085155; chr8:95086275-95085775; chr8:95087220-95086720; chr8:95089910-95089410; chr8:95090907-95090407; chr8:95092015-95091515; chr8:95093351-95092851; chr8:95095299-95094799; chr8:95096014-95095514; chr8:95096574-95096074; chr8:95097265-95096765; chr8:95098206-95097706; chr8:95098820-95098320; chr8:95099389-95098889; chr8:95100241-95099741; chr8:95101080-95100580; chr8:95101728-95101228; chr8:95102967-95102467; chr8:95103863-95103363; chr8:95104660-95104160; chr8:95111281-95110781; chr8:95111790-95111290; chr8:95112380-95111880; chr8:95113006-95112506; chr8:95113730-95113230; chr8:95114303-95113803; chr8:95114839-95114339; chr8:95116646-95116146; chr8:95117206-95116706; chr8:95118397-95117897; chr8:95126629-95126129; chr8:95127411-95126911; chr8:95128925-95128425; chr8:95129855-95129355; chr8:95131272-95130772; chr8:95132225-95131725; chr8:95132810-95132310; chr8:95133326-95132826; chr8:95133987-95133487; chr8:95134984-95134484; chr8:95135745-95135245; chr8:95136364-95135864; chr8:95137394-95136894; chr8:95138255-95137755; chr8:95138876-95138376; chr8:95139683-95139183; chr8:95140362-95139862; chr8:95140921-95140421; chr8:95141818-95141318; chr8:95142594-95142094; chr8:95143890-95143390; chr8:95144652-95144152; chr8:95145760-95145260; chr8:95148929-95148429; chr8:95149504-95149004; chr8:95150144-95149644; chr8:95151145-95150645; chr8:95151704-95151204; chr8:95152612-95152112; chr8:95153600-95153100; chr8:95154368-95153868; chr8:95154940-95154440; chr8:95155520-95155020; chr8:95157060-95156560; chr8:95157834-95157334; chr8:95158400-95157900; chr8:95159803-95159303; chr8:95160509-95160009; chr8:95161144-95160644; chr8:95162323-95161823; chr8:95162897-95162397; chr8:95164243-95163743; chr8:95165707-95165207; chr8:95169047-95168547; chr8:95169656-95169156; chr8:95170340-95169840; chr8:95172816-95172316; chr8:95178197-95177697; chr8:95189895-95189395; chr8:95191003-95190503; chr8:95191884-95191384; chr8:95192438-95191938; chr8:95193383-95192883; chr8:95194413-95193913; chr8:95195192-95194692; chr8:95195711-95195211; chr8:95200537-95200037; chr8:95203331-95202831; chr8:95204878-95204378; chr8:95208285-95207785; chr8:95208866-95208366; chr8:95209661-95209161; chr8:95210534-95210034; chr8:95211525-95211025; chr8:95212044-95211544; chr8:95212547-95212047; chr8:95213319-95212819; chr8:95213873-95213373; chr8:95214988-95214488; chr8:95218120-95217620; chr8:95221815-95221315; chr8:95223885-95223385; chr8:95224433-95223933; chr8:95225025-95224525; chr8:95225950-95225450; chr8:95237594-95237094; chr8:95249114-95248614; chr8:95267787-95267287; chr8:95268469-95267969; chr8:95269506-95269006; chr8:95270008-95269508; chr8:95270698-95270198; chr8:95271407-95270907; chr8:95301995-95301495; chr8:95305818-95305318; chr8:95317865-95317365	:-
ENSG00000175899	A2M	2	chr12	9067664	9116229	:-	:-	:-
ENSG00000175906	ARL4D	379	chr17	43398993	43401137	chr17:43399197-43398697; chr17:43400441-43399941; chr17:43401742-43401242; chr17:43419280-43418780; chr17:43435440-43434940; chr17:43444639-43444139; chr17:43445400-43444900; chr17:43449976-43449476	chr17:43399197-43398697; chr17:43400441-43399941; chr17:43401742-43401242; chr17:43419280-43418780; chr17:43435440-43434940; chr17:43444639-43444139; chr17:43445400-43444900; chr17:43449976-43449476	:-
ENSG00000175920	DOK7	285489	chr4	3463306	3501473	chr4:3042084-3041584; chr4:3111954-3111454; chr4:3112652-3112152; chr4:3136067-3135567; chr4:3338165-3337665; chr4:3460338-3459838; chr4:3461905-3461405; chr4:3463523-3463023; chr4:3472874-3472374; chr4:3480965-3480465; chr4:3484509-3484009; chr4:3485065-3484565; chr4:3485896-3485396	chr4:3042084-3041584; chr4:3111954-3111454; chr4:3112652-3112152; chr4:3136067-3135567; chr4:3338165-3337665; chr4:3460338-3459838; chr4:3461905-3461405; chr4:3463523-3463023; chr4:3472874-3472374; chr4:3480965-3480465; chr4:3484509-3484009; chr4:3485065-3484565; chr4:3485896-3485396	:-
ENSG00000175928	LRRN1	57633	chr3	3799431	3849834	chr3:3798960-3798460; chr3:3799601-3799101; chr3:3800535-3800035; chr3:3801077-3800577; chr3:3801823-3801323	chr3:3798960-3798460; chr3:3799601-3799101; chr3:3800535-3800035; chr3:3801077-3800577; chr3:3801823-3801323	:-
ENSG00000175931	UBE2O	63893	chr17	76389456	76453152	chr17:75894491-75893991; chr17:75895130-75894630; chr17:75896178-75895678; chr17:75897285-75896785; chr17:75898084-75897584; chr17:75899080-75898580; chr17:75900079-75899579; chr17:75902104-75901604; chr17:75904711-75904211; chr17:75905239-75904739; chr17:75906133-75905633; chr17:75906911-75906411; chr17:75911129-75910629; chr17:75927647-75927147; chr17:75940706-75940206; chr17:75941373-75940873; chr17:75941902-75941402; chr17:75978423-75977923; chr17:75978973-75978473; chr17:75979800-75979300; chr17:75980501-75980001; chr17:75981150-75980650; chr17:75981660-75981160; chr17:75983962-75983462; chr17:75985052-75984552; chr17:75995766-75995266; chr17:75998829-75998329; chr17:76000856-76000356; chr17:76001404-76000904; chr17:76003770-76003270; chr17:76006024-76005524; chr17:76014672-76014172; chr17:76015188-76014688; chr17:76026998-76026498; chr17:76027725-76027225; chr17:76044928-76044428; chr17:76045448-76044948; chr17:76053407-76052907; chr17:76053977-76053477; chr17:76054575-76054075; chr17:76057277-76056777; chr17:76072210-76071710; chr17:76072810-76072310; chr17:76075729-76075229; chr17:76077434-76076934; chr17:76079977-76079477; chr17:76081118-76080618; chr17:76081898-76081398; chr17:76082931-76082431; chr17:76102789-76102289; chr17:76103306-76102806; chr17:76104047-76103547; chr17:76106486-76105986; chr17:76121870-76121370; chr17:76140321-76139821; chr17:76141591-76141091; chr17:76142168-76141668; chr17:76156414-76155914; chr17:76182624-76182124; chr17:76262389-76261889; chr17:76262945-76262445; chr17:76264475-76263975; chr17:76265353-76264853; chr17:76266022-76265522; chr17:76266669-76266169; chr17:76267319-76266819; chr17:76270057-76269557; chr17:76270581-76270081; chr17:76271222-76270722; chr17:76271757-76271257; chr17:76274307-76273807; chr17:76274967-76274467; chr17:76276666-76276166; chr17:76277417-76276917; chr17:76278417-76277917; chr17:76303581-76303081; chr17:76315217-76314717; chr17:76331514-76331014; chr17:76352179-76351679; chr17:76353262-76352762; chr17:76354176-76353676; chr17:76354767-76354267; chr17:76357541-76357041; chr17:76408997-76408497; chr17:76438296-76437796; chr17:76439320-76438820; chr17:76447313-76446813; chr17:76452850-76452350; chr17:76453467-76452967; chr17:76458998-76458498; chr17:76460976-76460476; chr17:76466393-76465893; chr17:76496177-76495677; chr17:76499068-76498568; chr17:76499666-76499166; chr17:76501204-76500704; chr17:76501722-76501222; chr17:76525664-76525164; chr17:76541236-76540736; chr17:76557463-76556963; chr17:76557999-76557499; chr17:76558953-76558453; chr17:76567505-76567005; chr17:76571542-76571042; chr17:76598583-76598083; chr17:76624330-76623830; chr17:76634340-76633840; chr17:76660239-76659739; chr17:76661196-76660696; chr17:76670800-76670300; chr17:76671535-76671035; chr17:76672068-76671568; chr17:76681707-76681207; chr17:76686901-76686401; chr17:76717289-76716789; chr17:76726262-76725762; chr17:76727002-76726502; chr17:76728398-76727898; chr17:76729722-76729222; chr17:76733276-76732776; chr17:76734738-76734238; chr17:76735469-76734969; chr17:76736015-76735515; chr17:76738996-76738496; chr17:76763000-76762500; chr17:76788369-76787869	chr17:75894491-75893991; chr17:75895130-75894630; chr17:75896178-75895678; chr17:75897285-75896785; chr17:75898084-75897584; chr17:75899080-75898580; chr17:75900079-75899579; chr17:75902104-75901604; chr17:75904711-75904211; chr17:75905239-75904739; chr17:75906133-75905633; chr17:75906911-75906411; chr17:75911129-75910629; chr17:75927647-75927147; chr17:75940706-75940206; chr17:75941373-75940873; chr17:75941902-75941402; chr17:75978423-75977923; chr17:75978973-75978473; chr17:75979800-75979300; chr17:75980501-75980001; chr17:75981150-75980650; chr17:75981660-75981160; chr17:75983962-75983462; chr17:75985052-75984552; chr17:75995766-75995266; chr17:75998829-75998329; chr17:76000856-76000356; chr17:76001404-76000904; chr17:76003770-76003270; chr17:76006024-76005524; chr17:76014672-76014172; chr17:76015188-76014688; chr17:76026998-76026498; chr17:76027725-76027225; chr17:76044928-76044428; chr17:76045448-76044948; chr17:76053407-76052907; chr17:76053977-76053477; chr17:76054575-76054075; chr17:76057277-76056777; chr17:76072210-76071710; chr17:76072810-76072310; chr17:76075729-76075229; chr17:76077434-76076934; chr17:76079977-76079477; chr17:76081118-76080618; chr17:76081898-76081398; chr17:76082931-76082431; chr17:76102789-76102289; chr17:76103306-76102806; chr17:76104047-76103547; chr17:76106486-76105986; chr17:76121870-76121370; chr17:76140321-76139821; chr17:76141591-76141091; chr17:76142168-76141668; chr17:76156414-76155914; chr17:76182624-76182124; chr17:76262389-76261889; chr17:76262945-76262445; chr17:76264475-76263975; chr17:76265353-76264853; chr17:76266022-76265522; chr17:76266669-76266169; chr17:76267319-76266819; chr17:76270057-76269557; chr17:76270581-76270081; chr17:76271222-76270722; chr17:76271757-76271257; chr17:76274307-76273807; chr17:76274967-76274467; chr17:76276666-76276166; chr17:76277417-76276917; chr17:76278417-76277917; chr17:76303581-76303081; chr17:76315217-76314717; chr17:76331514-76331014; chr17:76352179-76351679; chr17:76353262-76352762; chr17:76354176-76353676; chr17:76354767-76354267; chr17:76357541-76357041; chr17:76408997-76408497; chr17:76438296-76437796; chr17:76439320-76438820; chr17:76447313-76446813; chr17:76452850-76452350; chr17:76453467-76452967; chr17:76458998-76458498; chr17:76460976-76460476; chr17:76466393-76465893; chr17:76496177-76495677; chr17:76499068-76498568; chr17:76499666-76499166; chr17:76501204-76500704; chr17:76501722-76501222; chr17:76525664-76525164; chr17:76541236-76540736; chr17:76557463-76556963; chr17:76557999-76557499; chr17:76558953-76558453; chr17:76567505-76567005; chr17:76571542-76571042; chr17:76598583-76598083; chr17:76624330-76623830; chr17:76634340-76633840; chr17:76660239-76659739; chr17:76661196-76660696; chr17:76670800-76670300; chr17:76671535-76671035; chr17:76672068-76671568; chr17:76681707-76681207; chr17:76686901-76686401; chr17:76717289-76716789; chr17:76726262-76725762; chr17:76727002-76726502; chr17:76728398-76727898; chr17:76729722-76729222; chr17:76733276-76732776; chr17:76734738-76734238; chr17:76735469-76734969; chr17:76736015-76735515; chr17:76738996-76738496; chr17:76763000-76762500; chr17:76788369-76787869	:-
ENSG00000175938	ORAI3	93129	chr16	30949068	30956461	chr16:30450195-30449695; chr16:30489079-30488579; chr16:30489647-30489147; chr16:30526489-30525989; chr16:30527107-30526607; chr16:30527661-30527161; chr16:30529021-30528521; chr16:30530165-30529665; chr16:30530711-30530211; chr16:30533608-30533108; chr16:30534132-30533632; chr16:30534682-30534182; chr16:30535260-30534760; chr16:30556522-30556022; chr16:30557314-30556814; chr16:30558239-30557739; chr16:30558768-30558268; chr16:30571070-30570570; chr16:30571764-30571264; chr16:30585446-30584946; chr16:30586020-30585520; chr16:30586741-30586241; chr16:30610059-30609559; chr16:30610687-30610187; chr16:30634666-30634166; chr16:30635272-30634772; chr16:30650976-30650476; chr16:30651752-30651252; chr16:30657874-30657374; chr16:30658591-30658091; chr16:30659282-30658782; chr16:30659830-30659330; chr16:30660351-30659851; chr16:30697832-30697332; chr16:30698720-30698220; chr16:30699312-30698812; chr16:30739409-30738909; chr16:30739966-30739466; chr16:30740796-30740296; chr16:30741356-30740856; chr16:30742533-30742033; chr16:30748507-30748007; chr16:30749046-30748546; chr16:30761787-30761287; chr16:30762494-30761994; chr16:30775200-30774700; chr16:30775727-30775227; chr16:30776349-30775849; chr16:30787459-30786959; chr16:30805866-30805366; chr16:30814764-30814264; chr16:30821898-30821398; chr16:30838580-30838080; chr16:30845129-30844629; chr16:30857293-30856793; chr16:30874813-30874313; chr16:30875621-30875121; chr16:30881913-30881413; chr16:30894409-30893909; chr16:30895244-30894744; chr16:30899320-30898820; chr16:30922041-30921541; chr16:30922967-30922467; chr16:30923613-30923113; chr16:30924203-30923703; chr16:30942380-30941880; chr16:30947285-30946785; chr16:30948056-30947556; chr16:30948615-30948115; chr16:30949300-30948800; chr16:30950010-30949510; chr16:30950518-30950018; chr16:30951102-30950602; chr16:30954929-30954429; chr16:30957055-30956555; chr16:30957917-30957417; chr16:30958609-30958109; chr16:30985863-30985363; chr16:31033756-31033256; chr16:31034577-31034077; chr16:31072923-31072423; chr16:31074031-31073531; chr16:31074535-31074035; chr16:31094450-31093950; chr16:31095116-31094616; chr16:31106132-31105632; chr16:31111140-31110640; chr16:31113221-31112721; chr16:31114940-31114440; chr16:31117240-31116740; chr16:31118187-31117687; chr16:31128468-31127968; chr16:31129264-31128764; chr16:31130203-31129703; chr16:31130732-31130232; chr16:31131315-31130815; chr16:31131871-31131371; chr16:31132990-31132490; chr16:31134399-31133899; chr16:31135028-31134528; chr16:31135998-31135498; chr16:31141530-31141030; chr16:31142090-31141590; chr16:31142625-31142125; chr16:31143263-31142763; chr16:31148606-31148106; chr16:31179687-31179187; chr16:31180375-31179875; chr16:31180929-31180429; chr16:31181511-31181011; chr16:31214238-31213738; chr16:31215687-31215187; chr16:31216190-31215690; chr16:31269386-31268886; chr16:31269928-31269428; chr16:31279994-31279494; chr16:31386182-31385682; chr16:31387051-31386551; chr16:31419744-31419244; chr16:31431151-31430651; chr16:31443371-31442871; chr16:31452160-31451660	chr16:30450195-30449695; chr16:30489079-30488579; chr16:30489647-30489147; chr16:30526489-30525989; chr16:30527107-30526607; chr16:30527661-30527161; chr16:30529021-30528521; chr16:30530165-30529665; chr16:30530711-30530211; chr16:30533608-30533108; chr16:30534132-30533632; chr16:30534682-30534182; chr16:30535260-30534760; chr16:30556522-30556022; chr16:30557314-30556814; chr16:30558239-30557739; chr16:30558768-30558268; chr16:30571070-30570570; chr16:30571764-30571264; chr16:30585446-30584946; chr16:30586020-30585520; chr16:30586741-30586241; chr16:30610059-30609559; chr16:30610687-30610187; chr16:30634666-30634166; chr16:30635272-30634772; chr16:30650976-30650476; chr16:30651752-30651252; chr16:30657874-30657374; chr16:30658591-30658091; chr16:30659282-30658782; chr16:30659830-30659330; chr16:30660351-30659851; chr16:30697832-30697332; chr16:30698720-30698220; chr16:30699312-30698812; chr16:30739409-30738909; chr16:30739966-30739466; chr16:30740796-30740296; chr16:30741356-30740856; chr16:30742533-30742033; chr16:30748507-30748007; chr16:30749046-30748546; chr16:30761787-30761287; chr16:30762494-30761994; chr16:30775200-30774700; chr16:30775727-30775227; chr16:30776349-30775849; chr16:30787459-30786959; chr16:30805866-30805366; chr16:30814764-30814264; chr16:30821898-30821398; chr16:30838580-30838080; chr16:30845129-30844629; chr16:30857293-30856793; chr16:30874813-30874313; chr16:30875621-30875121; chr16:30881913-30881413; chr16:30894409-30893909; chr16:30895244-30894744; chr16:30899320-30898820; chr16:30922041-30921541; chr16:30922967-30922467; chr16:30923613-30923113; chr16:30924203-30923703; chr16:30942380-30941880; chr16:30947285-30946785; chr16:30948056-30947556; chr16:30948615-30948115; chr16:30949300-30948800; chr16:30950010-30949510; chr16:30950518-30950018; chr16:30951102-30950602; chr16:30954929-30954429; chr16:30957055-30956555; chr16:30957917-30957417; chr16:30958609-30958109; chr16:30985863-30985363; chr16:31033756-31033256; chr16:31034577-31034077; chr16:31072923-31072423; chr16:31074031-31073531; chr16:31074535-31074035; chr16:31094450-31093950; chr16:31095116-31094616; chr16:31106132-31105632; chr16:31111140-31110640; chr16:31113221-31112721; chr16:31114940-31114440; chr16:31117240-31116740; chr16:31118187-31117687; chr16:31128468-31127968; chr16:31129264-31128764; chr16:31130203-31129703; chr16:31130732-31130232; chr16:31131315-31130815; chr16:31131871-31131371; chr16:31132990-31132490; chr16:31134399-31133899; chr16:31135028-31134528; chr16:31135998-31135498; chr16:31141530-31141030; chr16:31142090-31141590; chr16:31142625-31142125; chr16:31143263-31142763; chr16:31148606-31148106; chr16:31179687-31179187; chr16:31180375-31179875; chr16:31180929-31180429; chr16:31181511-31181011; chr16:31214238-31213738; chr16:31215687-31215187; chr16:31216190-31215690; chr16:31269386-31268886; chr16:31269928-31269428; chr16:31279994-31279494; chr16:31386182-31385682; chr16:31387051-31386551; chr16:31419744-31419244; chr16:31431151-31430651; chr16:31443371-31442871; chr16:31452160-31451660	:-
ENSG00000175946	KLHL38	340359	chr8	123644442	123653801	chr8:123654088-123653588; chr8:123654626-123654126	chr8:123654088-123653588; chr8:123654626-123654126	:-
ENSG00000175967	LINC02880	NA	chr6	113904132	113921642	:-	:-	:-
ENSG00000175970	UNC119B	84747	chr12	120710458	120723640	:-	:-	:-
ENSG00000175984	DENND2C	163259	chr1	114582848	114670422	chr1:114153050-114152550; chr1:114346929-114346429; chr1:114670374-114669874; chr1:114670893-114670393; chr1:115114786-115114286; chr1:115117746-115117246; chr1:115118528-115118028; chr1:115139371-115138871	chr1:114153050-114152550; chr1:114346929-114346429; chr1:114670374-114669874; chr1:114670893-114670393; chr1:115114786-115114286; chr1:115117746-115117246; chr1:115118528-115118028; chr1:115139371-115138871	:-
ENSG00000175985	PLEKHD1	400224	chr14	69484692	69531551	chr14:69001843-69001343; chr14:69002525-69002025; chr14:69152044-69151544; chr14:69152587-69152087; chr14:69153398-69152898; chr14:69205170-69204670; chr14:69214893-69214393; chr14:69248151-69247651; chr14:69260369-69259869; chr14:69332019-69331519; chr14:69334325-69333825; chr14:69343404-69342904; chr14:69357416-69356916; chr14:69357995-69357495; chr14:69358576-69358076; chr14:69359081-69358581; chr14:69424542-69424042; chr14:69457997-69457497; chr14:69484265-69483765; chr14:69484867-69484367; chr14:69532046-69531546; chr14:69533095-69532595; chr14:69572462-69571962; chr14:69575125-69574625; chr14:69611815-69611315; chr14:69612465-69611965; chr14:69649584-69649084; chr14:69651406-69650906; chr14:69714445-69713945; chr14:69724423-69723923; chr14:69741519-69741019; chr14:69768039-69767539; chr14:69953964-69953464; chr14:70010348-70009848	chr14:69001843-69001343; chr14:69002525-69002025; chr14:69152044-69151544; chr14:69152587-69152087; chr14:69153398-69152898; chr14:69205170-69204670; chr14:69214893-69214393; chr14:69248151-69247651; chr14:69260369-69259869; chr14:69332019-69331519; chr14:69334325-69333825; chr14:69343404-69342904; chr14:69357416-69356916; chr14:69357995-69357495; chr14:69358576-69358076; chr14:69359081-69358581; chr14:69424542-69424042; chr14:69457997-69457497; chr14:69484265-69483765; chr14:69484867-69484367; chr14:69532046-69531546; chr14:69533095-69532595; chr14:69572462-69571962; chr14:69575125-69574625; chr14:69611815-69611315; chr14:69612465-69611965; chr14:69649584-69649084; chr14:69651406-69650906; chr14:69714445-69713945; chr14:69724423-69723923; chr14:69741519-69741019; chr14:69768039-69767539	chr14:69953964-69953464; chr14:70010348-70009848
ENSG00000176007	FAM220BP	NA	chr9	38527097	38527912	:-	:-	:-
ENSG00000176009	ASCL3	56676	chr11	8937578	8943016	:-	:-	:-
ENSG00000176014	TUBB6	84617	chr18	12307669	12344320	:-	:-	:-
ENSG00000176018	LYSMD3	116068	chr5	90515611	90529584	chr5:90129034-90128534; chr5:90296529-90296029; chr5:90410083-90409583; chr5:90410740-90410240; chr5:90474572-90474072; chr5:90475075-90474575; chr5:90529313-90528813; chr5:90529978-90529478; chr5:90530480-90529980; chr5:90548577-90548077; chr5:90558295-90557795; chr5:90558946-90558446; chr5:90562468-90561968; chr5:90685128-90684628; chr5:90910440-90909940; chr5:90984090-90983590; chr5:91018632-91018132; chr5:91025120-91024620; chr5:91026411-91025911	chr5:90129034-90128534; chr5:90296529-90296029; chr5:90410083-90409583; chr5:90410740-90410240; chr5:90474572-90474072; chr5:90475075-90474575; chr5:90529313-90528813; chr5:90529978-90529478; chr5:90530480-90529980; chr5:90548577-90548077; chr5:90558295-90557795; chr5:90558946-90558446; chr5:90562468-90561968; chr5:90685128-90684628; chr5:90910440-90909940; chr5:90984090-90983590; chr5:91018632-91018132; chr5:91025120-91024620; chr5:91026411-91025911	:-
ENSG00000176020	AMIGO3	386724	chr3	49716829	49719684	:-	:-	:-
ENSG00000176022	B3GALT6	126792	chr1	1232237	1235041	chr1:1163800-1163300	chr1:1163800-1163300	:-
ENSG00000176024	ZNF613	79898	chr19	51927147	51948759	chr19:51571403-51570903; chr19:51571988-51571488; chr19:51693068-51692568; chr19:51704500-51704000; chr19:51705270-51704770; chr19:51778266-51777766; chr19:51799795-51799295; chr19:51805241-51804741; chr19:51806254-51805754; chr19:51807005-51806505; chr19:51807818-51807318; chr19:51808327-51807827; chr19:51888264-51887764; chr19:51904664-51904164; chr19:51905299-51904799; chr19:51906093-51905593; chr19:51919429-51918929; chr19:51919953-51919453; chr19:51927639-51927139; chr19:51958202-51957702; chr19:51960228-51959728; chr19:51960871-51960371; chr19:51976219-51975719; chr19:51977321-51976821; chr19:51980587-51980087; chr19:51981369-51980869; chr19:51986620-51986120; chr19:51987134-51986634; chr19:52008504-52008004; chr19:52070135-52069635; chr19:52070777-52070277; chr19:52095566-52095066; chr19:52096092-52095592; chr19:52139625-52139125; chr19:52140299-52139799; chr19:52142506-52142006; chr19:52189485-52188985; chr19:52269783-52269283; chr19:52297823-52297323; chr19:52336454-52335954; chr19:52398045-52397545	chr19:51571403-51570903; chr19:51571988-51571488; chr19:51693068-51692568; chr19:51704500-51704000; chr19:51705270-51704770; chr19:51778266-51777766; chr19:51799795-51799295; chr19:51805241-51804741; chr19:51806254-51805754; chr19:51807005-51806505; chr19:51807818-51807318; chr19:51808327-51807827; chr19:51888264-51887764; chr19:51904664-51904164; chr19:51905299-51904799; chr19:51906093-51905593; chr19:51919429-51918929; chr19:51919953-51919453; chr19:51927639-51927139; chr19:51958202-51957702; chr19:51960228-51959728; chr19:51960871-51960371; chr19:51976219-51975719; chr19:51977321-51976821; chr19:51980587-51980087; chr19:51981369-51980869; chr19:51986620-51986120; chr19:51987134-51986634; chr19:52008504-52008004; chr19:52070135-52069635; chr19:52070777-52070277; chr19:52095566-52095066; chr19:52096092-52095592; chr19:52139625-52139125; chr19:52140299-52139799; chr19:52142506-52142006; chr19:52189485-52188985; chr19:52269783-52269283; chr19:52297823-52297323; chr19:52336454-52335954; chr19:52398045-52397545	:-
ENSG00000176029	C11orf16	56673	chr11	8920076	8933006	chr11:8808248-8807748; chr11:8810960-8810460; chr11:8812916-8812416; chr11:8814769-8814269; chr11:8911977-8911477; chr11:8932900-8932400; chr11:8959981-8959481; chr11:9093591-9093091	chr11:8808248-8807748; chr11:8810960-8810460; chr11:8812916-8812416; chr11:8814769-8814269; chr11:8911977-8911477; chr11:8932900-8932400; chr11:8959981-8959481; chr11:9093591-9093091	:-
ENSG00000176040	TMPRSS7	344805	chr3	112034736	112081269	chr3:112075390-112074890; chr3:112086624-112086124; chr3:112087334-112086834; chr3:112088392-112087892; chr3:112090387-112089887; chr3:112090999-112090499; chr3:112091601-112091101; chr3:112092166-112091666; chr3:112092928-112092428; chr3:112109764-112109264; chr3:112111643-112111143; chr3:112112256-112111756; chr3:112135300-112134800; chr3:112305745-112305245; chr3:112473529-112473029	chr3:112075390-112074890; chr3:112086624-112086124; chr3:112087334-112086834; chr3:112088392-112087892; chr3:112090387-112089887; chr3:112090999-112090499; chr3:112091601-112091101; chr3:112092166-112091666; chr3:112092928-112092428; chr3:112109764-112109264; chr3:112111643-112111143; chr3:112112256-112111756; chr3:112135300-112134800; chr3:112305745-112305245; chr3:112473529-112473029	:-
ENSG00000176043	RPL36P3	NA	chr14	72929612	72929930	:-	:-	:-
ENSG00000176046	NUPR1	26471	chr16	28532708	28539008	chr16:28490947-28490447; chr16:28505483-28504983; chr16:28506002-28505502; chr16:28524492-28523992; chr16:28525191-28524691; chr16:28528927-28528427; chr16:28538408-28537908; chr16:28539333-28538833; chr16:28543621-28543121; chr16:28598358-28597858; chr16:28617123-28616623; chr16:28623874-28623374	chr16:28490947-28490447; chr16:28505483-28504983; chr16:28506002-28505502; chr16:28524492-28523992; chr16:28525191-28524691; chr16:28528927-28528427; chr16:28538408-28537908; chr16:28539333-28538833; chr16:28543621-28543121; chr16:28598358-28597858; chr16:28617123-28616623; chr16:28623874-28623374	:-
ENSG00000176049	JAKMIP2	9832	chr5	147585438	147782775	chr5:147783008-147782508	chr5:147783008-147782508	:-
ENSG00000176054	RPL23P2	NA	chr21	28997613	28998033	:-	:-	:-
ENSG00000176055	MBLAC2	153364	chr5	90458209	90474771	chr5:90296529-90296029; chr5:90410083-90409583; chr5:90410740-90410240; chr5:90473788-90473288; chr5:90474572-90474072; chr5:90475075-90474575; chr5:90529313-90528813; chr5:90529978-90529478; chr5:90530480-90529980	chr5:90296529-90296029; chr5:90410083-90409583; chr5:90410740-90410240; chr5:90473788-90473288; chr5:90474572-90474072; chr5:90475075-90474575; chr5:90529313-90528813; chr5:90529978-90529478; chr5:90530480-90529980	:-
ENSG00000176058	TPRN	286262	chr9	137191617	137204193	chr9:136694235-136693735; chr9:136694984-136694484; chr9:136695819-136695319; chr9:136696462-136695962; chr9:136711779-136711279; chr9:136775155-136774655; chr9:136799502-136799002; chr9:136800489-136799989; chr9:136801513-136801013; chr9:136804241-136803741; chr9:136804917-136804417; chr9:136840755-136840255; chr9:136841535-136841035; chr9:136842162-136841662; chr9:136844206-136843706; chr9:136849601-136849101; chr9:136858450-136857950; chr9:136859490-136858990; chr9:136903681-136903181; chr9:136950369-136949869; chr9:136951087-136950587; chr9:136988881-136988381; chr9:137026130-137025630; chr9:137027296-137026796; chr9:137046997-137046497; chr9:137057539-137057039; chr9:137119145-137118645; chr9:137163742-137163242; chr9:137167778-137167278; chr9:137168551-137168051; chr9:137169150-137168650; chr9:137169679-137169179; chr9:137170260-137169760; chr9:137173573-137173073; chr9:137194852-137194352; chr9:137195371-137194871; chr9:137195931-137195431; chr9:137197120-137196620; chr9:137197711-137197211; chr9:137198436-137197936; chr9:137199234-137198734; chr9:137217083-137216583; chr9:137217692-137217192; chr9:137218364-137217864; chr9:137222010-137221510; chr9:137227595-137227095; chr9:137228508-137228008; chr9:137229010-137228510; chr9:137269612-137269112; chr9:137287364-137286864; chr9:137299017-137298517; chr9:137301293-137300793; chr9:137435853-137435353; chr9:137436461-137435961; chr9:137441654-137441154; chr9:137482540-137482040; chr9:137485771-137485271; chr9:137514281-137513781; chr9:137514792-137514292; chr9:137535355-137534855; chr9:137550707-137550207; chr9:137593149-137592649; chr9:137593654-137593154; chr9:137615496-137614996; chr9:137630582-137630082; chr9:137665078-137664578; chr9:137665710-137665210; chr9:137666809-137666309; chr9:137667700-137667200; chr9:137690573-137690073; chr9:137694973-137694473	chr9:136694235-136693735; chr9:136694984-136694484; chr9:136695819-136695319; chr9:136696462-136695962; chr9:136711779-136711279; chr9:136775155-136774655; chr9:136799502-136799002; chr9:136800489-136799989; chr9:136801513-136801013; chr9:136804241-136803741; chr9:136804917-136804417; chr9:136840755-136840255; chr9:136841535-136841035; chr9:136842162-136841662; chr9:136844206-136843706; chr9:136849601-136849101; chr9:136858450-136857950; chr9:136859490-136858990; chr9:136903681-136903181; chr9:136950369-136949869; chr9:136951087-136950587; chr9:136988881-136988381; chr9:137026130-137025630; chr9:137027296-137026796; chr9:137046997-137046497; chr9:137057539-137057039; chr9:137119145-137118645; chr9:137163742-137163242; chr9:137167778-137167278; chr9:137168551-137168051; chr9:137169150-137168650; chr9:137169679-137169179; chr9:137170260-137169760; chr9:137173573-137173073; chr9:137194852-137194352; chr9:137195371-137194871; chr9:137195931-137195431; chr9:137197120-137196620; chr9:137197711-137197211; chr9:137198436-137197936; chr9:137199234-137198734; chr9:137217083-137216583; chr9:137217692-137217192; chr9:137218364-137217864; chr9:137222010-137221510; chr9:137227595-137227095; chr9:137228508-137228008; chr9:137229010-137228510; chr9:137269612-137269112; chr9:137287364-137286864; chr9:137299017-137298517; chr9:137301293-137300793; chr9:137435853-137435353; chr9:137436461-137435961; chr9:137441654-137441154; chr9:137482540-137482040; chr9:137485771-137485271; chr9:137514281-137513781; chr9:137514792-137514292; chr9:137535355-137534855; chr9:137550707-137550207; chr9:137593149-137592649; chr9:137593654-137593154; chr9:137615496-137614996; chr9:137630582-137630082; chr9:137665078-137664578; chr9:137665710-137665210; chr9:137666809-137666309; chr9:137667700-137667200; chr9:137690573-137690073; chr9:137694973-137694473	:-
ENSG00000176076	KCNE5	23630	chrX	109623700	109625172	chrX:109271452-109270952; chrX:109375041-109374541; chrX:109847764-109847264	chrX:109271452-109270952; chrX:109375041-109374541; chrX:109847764-109847264	:-
ENSG00000176083	ZNF683	257101	chr1	26361634	26374522	chr1:26289541-26289041; chr1:26290164-26289664; chr1:26318136-26317636; chr1:26378811-26378311; chr1:26546030-26545530; chr1:26833965-26833465	chr1:26289541-26289041; chr1:26290164-26289664; chr1:26318136-26317636; chr1:26378811-26378311; chr1:26546030-26545530; chr1:26833965-26833465	:-
ENSG00000176087	SLC35A4	113829	chr5	140564446	140569100	chr5:140261823-140261323; chr5:140369887-140369387; chr5:140401089-140400589; chr5:140401870-140401370; chr5:140402843-140402343; chr5:140547231-140546731; chr5:140547858-140547358; chr5:140548671-140548171; chr5:140557718-140557218; chr5:140564068-140563568; chr5:140564673-140564173; chr5:140566114-140565614; chr5:140639643-140639143; chr5:140642634-140642134; chr5:140647950-140647450; chr5:140664441-140663941; chr5:140665052-140664552; chr5:140665688-140665188; chr5:140672084-140671584; chr5:140691647-140691147; chr5:140869180-140868680; chr5:140916818-140916318; chr5:141040562-141040062; chr5:141041473-141040973	chr5:140261823-140261323; chr5:140369887-140369387; chr5:140401089-140400589; chr5:140401870-140401370; chr5:140402843-140402343; chr5:140547231-140546731; chr5:140547858-140547358; chr5:140548671-140548171; chr5:140557718-140557218; chr5:140564068-140563568; chr5:140564673-140564173; chr5:140566114-140565614; chr5:140639643-140639143; chr5:140642634-140642134; chr5:140647950-140647450; chr5:140664441-140663941; chr5:140665052-140664552; chr5:140665688-140665188; chr5:140672084-140671584; chr5:140691647-140691147; chr5:140869180-140868680; chr5:140916818-140916318; chr5:141040562-141040062; chr5:141041473-141040973	:-
ENSG00000176092	CRYBG2	55057	chr1	26321698	26360080	chr1:26354475-26353975	chr1:26354475-26353975	:-
ENSG00000176095	IP6K1	9807	chr3	49724294	49786542	chr3:49249253-49248753; chr3:49255657-49255157; chr3:49261479-49260979; chr3:49277334-49276834; chr3:49340441-49339941; chr3:49358110-49357610; chr3:49358644-49358144; chr3:49359284-49358784; chr3:49411809-49411309; chr3:49412346-49411846; chr3:49412909-49412409; chr3:49419258-49418758; chr3:49429380-49428880; chr3:49429995-49429495; chr3:49449501-49449001; chr3:49469848-49469348; chr3:49470459-49469959; chr3:49471082-49470582; chr3:49514028-49513528; chr3:49540199-49539699; chr3:49540985-49540485; chr3:49554663-49554163; chr3:49648253-49647753; chr3:49672126-49671626; chr3:49674547-49674047; chr3:49675189-49674689; chr3:49689774-49689274; chr3:49723703-49723203; chr3:49724313-49723813; chr3:49724980-49724480; chr3:49786395-49785895; chr3:49786899-49786399; chr3:49839605-49839105; chr3:49856890-49856390; chr3:49929626-49929126; chr3:49930152-49929652; chr3:49940264-49939764; chr3:49940921-49940421; chr3:50066722-50066222; chr3:50089135-50088635; chr3:50089762-50089262; chr3:50122003-50121503; chr3:50123316-50122816; chr3:50123940-50123440; chr3:50124687-50124187; chr3:50126728-50126228; chr3:50127259-50126759; chr3:50127804-50127304; chr3:50128417-50127917; chr3:50146686-50146186; chr3:50150441-50149941; chr3:50151286-50150786; chr3:50152134-50151634; chr3:50155217-50154717; chr3:50156223-50155723; chr3:50156976-50156476; chr3:50157575-50157075; chr3:50158265-50157765; chr3:50175853-50175353; chr3:50184721-50184221; chr3:50189698-50189198; chr3:50193041-50192541; chr3:50194955-50194455; chr3:50205460-50204960; chr3:50226500-50226000; chr3:50227324-50226824; chr3:50227834-50227334; chr3:50236251-50235751; chr3:50236841-50236341; chr3:50237482-50236982; chr3:50239132-50238632; chr3:50255350-50254850; chr3:50260424-50259924; chr3:50260977-50260477; chr3:50264165-50263665; chr3:50264818-50264318; chr3:50265485-50264985; chr3:50265996-50265496; chr3:50267250-50266750; chr3:50267794-50267294; chr3:50269988-50269488; chr3:50270784-50270284; chr3:50271314-50270814; chr3:50271839-50271339; chr3:50272392-50271892; chr3:50273308-50272808; chr3:50273965-50273465; chr3:50274944-50274444; chr3:50278412-50277912; chr3:50279170-50278670; chr3:50280007-50279507	chr3:49249253-49248753; chr3:49255657-49255157; chr3:49261479-49260979; chr3:49277334-49276834; chr3:49340441-49339941; chr3:49358110-49357610; chr3:49358644-49358144; chr3:49359284-49358784; chr3:49411809-49411309; chr3:49412346-49411846; chr3:49412909-49412409; chr3:49419258-49418758; chr3:49429380-49428880; chr3:49429995-49429495; chr3:49449501-49449001; chr3:49469848-49469348; chr3:49470459-49469959; chr3:49471082-49470582; chr3:49514028-49513528; chr3:49540199-49539699; chr3:49540985-49540485; chr3:49554663-49554163; chr3:49648253-49647753; chr3:49672126-49671626; chr3:49674547-49674047; chr3:49675189-49674689; chr3:49689774-49689274; chr3:49723703-49723203; chr3:49724313-49723813; chr3:49724980-49724480; chr3:49786395-49785895; chr3:49786899-49786399; chr3:49839605-49839105; chr3:49856890-49856390; chr3:49929626-49929126; chr3:49930152-49929652; chr3:49940264-49939764; chr3:49940921-49940421; chr3:50066722-50066222; chr3:50089135-50088635; chr3:50089762-50089262; chr3:50122003-50121503; chr3:50123316-50122816; chr3:50123940-50123440; chr3:50124687-50124187; chr3:50126728-50126228; chr3:50127259-50126759; chr3:50127804-50127304; chr3:50128417-50127917; chr3:50146686-50146186; chr3:50150441-50149941; chr3:50151286-50150786; chr3:50152134-50151634; chr3:50155217-50154717; chr3:50156223-50155723; chr3:50156976-50156476; chr3:50157575-50157075; chr3:50158265-50157765; chr3:50175853-50175353; chr3:50184721-50184221; chr3:50189698-50189198; chr3:50193041-50192541; chr3:50194955-50194455; chr3:50205460-50204960; chr3:50226500-50226000; chr3:50227324-50226824; chr3:50227834-50227334; chr3:50236251-50235751; chr3:50236841-50236341; chr3:50237482-50236982; chr3:50239132-50238632; chr3:50255350-50254850; chr3:50260424-50259924; chr3:50260977-50260477; chr3:50264165-50263665; chr3:50264818-50264318; chr3:50265485-50264985; chr3:50265996-50265496; chr3:50267250-50266750; chr3:50267794-50267294; chr3:50269988-50269488; chr3:50270784-50270284; chr3:50271314-50270814; chr3:50271839-50271339; chr3:50272392-50271892; chr3:50273308-50272808; chr3:50273965-50273465; chr3:50274944-50274444; chr3:50278412-50277912; chr3:50279170-50278670; chr3:50280007-50279507	:-
ENSG00000176101	SSNA1	8636	chr9	137188660	137190370	chr9:136692927-136692427; chr9:136693525-136693025; chr9:136694235-136693735; chr9:136694984-136694484; chr9:136695819-136695319; chr9:136696462-136695962; chr9:136710025-136709525; chr9:136723813-136723313; chr9:136725285-136724785; chr9:136726124-136725624; chr9:136727092-136726592; chr9:136729062-136728562; chr9:136729565-136729065; chr9:136775155-136774655; chr9:136788113-136787613; chr9:136789834-136789334; chr9:136790725-136790225; chr9:136792028-136791528; chr9:136792680-136792180; chr9:136793776-136793276; chr9:136796132-136795632; chr9:136796657-136796157; chr9:136797409-136796909; chr9:136798923-136798423; chr9:136799502-136799002; chr9:136800489-136799989; chr9:136801513-136801013; chr9:136804241-136803741; chr9:136804917-136804417; chr9:136805719-136805219; chr9:136806679-136806179; chr9:136807362-136806862; chr9:136808791-136808291; chr9:136809571-136809071; chr9:136819866-136819366; chr9:136830714-136830214; chr9:136838751-136838251; chr9:136839361-136838861; chr9:136840245-136839745; chr9:136840755-136840255; chr9:136841535-136841035; chr9:136842162-136841662; chr9:136843476-136842976; chr9:136844206-136843706; chr9:136848688-136848188; chr9:136849601-136849101; chr9:136850480-136849980; chr9:136852301-136851801; chr9:136854660-136854160; chr9:136857928-136857428; chr9:136858450-136857950; chr9:136860447-136859947; chr9:136861383-136860883; chr9:136886633-136886133; chr9:136902848-136902348; chr9:136904280-136903780; chr9:136925946-136925446; chr9:136942424-136941924; chr9:136943237-136942737; chr9:136947580-136947080; chr9:136949735-136949235; chr9:136950369-136949869; chr9:136951087-136950587; chr9:136988881-136988381; chr9:136992567-136992067; chr9:136997442-136996942; chr9:137021114-137020614; chr9:137022004-137021504; chr9:137023610-137023110; chr9:137024551-137024051; chr9:137025623-137025123; chr9:137026130-137025630; chr9:137026734-137026234; chr9:137027296-137026796; chr9:137027811-137027311; chr9:137028611-137028111; chr9:137046484-137045984; chr9:137046997-137046497; chr9:137049620-137049120; chr9:137054409-137053909; chr9:137054932-137054432; chr9:137057539-137057039; chr9:137069601-137069101; chr9:137070245-137069745; chr9:137070936-137070436; chr9:137088583-137088083; chr9:137089519-137089019; chr9:137090501-137090001; chr9:137116674-137116174; chr9:137119145-137118645; chr9:137127734-137127234; chr9:137128582-137128082; chr9:137129391-137128891; chr9:137130038-137129538; chr9:137130551-137130051; chr9:137167016-137166516; chr9:137167778-137167278; chr9:137168551-137168051; chr9:137169150-137168650; chr9:137169679-137169179; chr9:137170260-137169760; chr9:137171117-137170617; chr9:137172797-137172297; chr9:137173573-137173073; chr9:137174555-137174055; chr9:137175114-137174614; chr9:137175873-137175373; chr9:137177004-137176504; chr9:137190869-137190369; chr9:137194852-137194352; chr9:137195371-137194871; chr9:137195931-137195431; chr9:137197711-137197211; chr9:137199234-137198734; chr9:137199761-137199261; chr9:137201141-137200641; chr9:137217083-137216583; chr9:137217692-137217192; chr9:137218364-137217864; chr9:137222010-137221510; chr9:137223076-137222576; chr9:137223736-137223236; chr9:137224520-137224020; chr9:137225358-137224858; chr9:137225939-137225439; chr9:137227033-137226533; chr9:137227595-137227095; chr9:137228508-137228008; chr9:137229010-137228510; chr9:137229514-137229014; chr9:137230576-137230076; chr9:137232923-137232423; chr9:137234247-137233747; chr9:137239166-137238666; chr9:137252980-137252480; chr9:137266538-137266038; chr9:137269612-137269112; chr9:137287364-137286864; chr9:137294696-137294196; chr9:137298444-137297944; chr9:137299017-137298517; chr9:137299703-137299203; chr9:137301293-137300793; chr9:137422985-137422485; chr9:137423535-137423035; chr9:137428148-137427648; chr9:137429204-137428704; chr9:137430636-137430136; chr9:137438580-137438080; chr9:137441654-137441154; chr9:137459657-137459157; chr9:137478646-137478146; chr9:137479461-137478961; chr9:137480067-137479567; chr9:137480711-137480211; chr9:137482540-137482040; chr9:137485771-137485271; chr9:137487984-137487484; chr9:137502818-137502318; chr9:137514281-137513781; chr9:137514792-137514292; chr9:137535355-137534855; chr9:137547811-137547311; chr9:137550707-137550207; chr9:137552728-137552228; chr9:137591458-137590958; chr9:137593149-137592649; chr9:137593654-137593154; chr9:137603769-137603269; chr9:137606631-137606131; chr9:137607150-137606650; chr9:137607683-137607183; chr9:137611726-137611226; chr9:137612627-137612127; chr9:137613630-137613130; chr9:137614212-137613712; chr9:137614951-137614451; chr9:137615496-137614996; chr9:137616108-137615608; chr9:137616754-137616254; chr9:137618015-137617515; chr9:137618609-137618109; chr9:137620560-137620060; chr9:137664051-137663551; chr9:137665078-137664578; chr9:137665710-137665210; chr9:137666809-137666309; chr9:137667700-137667200; chr9:137670710-137670210; chr9:137671230-137670730; chr9:137673268-137672768	chr9:136692927-136692427; chr9:136693525-136693025; chr9:136694235-136693735; chr9:136694984-136694484; chr9:136695819-136695319; chr9:136696462-136695962; chr9:136710025-136709525; chr9:136723813-136723313; chr9:136725285-136724785; chr9:136726124-136725624; chr9:136727092-136726592; chr9:136729062-136728562; chr9:136729565-136729065; chr9:136775155-136774655; chr9:136788113-136787613; chr9:136789834-136789334; chr9:136790725-136790225; chr9:136792028-136791528; chr9:136792680-136792180; chr9:136793776-136793276; chr9:136796132-136795632; chr9:136796657-136796157; chr9:136797409-136796909; chr9:136798923-136798423; chr9:136799502-136799002; chr9:136800489-136799989; chr9:136801513-136801013; chr9:136804241-136803741; chr9:136804917-136804417; chr9:136805719-136805219; chr9:136806679-136806179; chr9:136807362-136806862; chr9:136808791-136808291; chr9:136809571-136809071; chr9:136819866-136819366; chr9:136830714-136830214; chr9:136838751-136838251; chr9:136839361-136838861; chr9:136840245-136839745; chr9:136840755-136840255; chr9:136841535-136841035; chr9:136842162-136841662; chr9:136843476-136842976; chr9:136844206-136843706; chr9:136848688-136848188; chr9:136849601-136849101; chr9:136850480-136849980; chr9:136852301-136851801; chr9:136854660-136854160; chr9:136857928-136857428; chr9:136858450-136857950; chr9:136860447-136859947; chr9:136861383-136860883; chr9:136886633-136886133; chr9:136902848-136902348; chr9:136904280-136903780; chr9:136925946-136925446; chr9:136942424-136941924; chr9:136943237-136942737; chr9:136947580-136947080; chr9:136949735-136949235; chr9:136950369-136949869; chr9:136951087-136950587; chr9:136988881-136988381; chr9:136992567-136992067; chr9:136997442-136996942; chr9:137021114-137020614; chr9:137022004-137021504; chr9:137023610-137023110; chr9:137024551-137024051; chr9:137025623-137025123; chr9:137026130-137025630; chr9:137026734-137026234; chr9:137027296-137026796; chr9:137027811-137027311; chr9:137028611-137028111; chr9:137046484-137045984; chr9:137046997-137046497; chr9:137049620-137049120; chr9:137054409-137053909; chr9:137054932-137054432; chr9:137057539-137057039; chr9:137069601-137069101; chr9:137070245-137069745; chr9:137070936-137070436; chr9:137088583-137088083; chr9:137089519-137089019; chr9:137090501-137090001; chr9:137116674-137116174; chr9:137119145-137118645; chr9:137127734-137127234; chr9:137128582-137128082; chr9:137129391-137128891; chr9:137130038-137129538; chr9:137130551-137130051; chr9:137167016-137166516; chr9:137167778-137167278; chr9:137168551-137168051; chr9:137169150-137168650; chr9:137169679-137169179; chr9:137170260-137169760; chr9:137171117-137170617; chr9:137172797-137172297; chr9:137173573-137173073; chr9:137174555-137174055; chr9:137175114-137174614; chr9:137175873-137175373; chr9:137177004-137176504; chr9:137190869-137190369; chr9:137194852-137194352; chr9:137195371-137194871; chr9:137195931-137195431; chr9:137197711-137197211; chr9:137199234-137198734; chr9:137199761-137199261; chr9:137201141-137200641; chr9:137217083-137216583; chr9:137217692-137217192; chr9:137218364-137217864; chr9:137222010-137221510; chr9:137223076-137222576; chr9:137223736-137223236; chr9:137224520-137224020; chr9:137225358-137224858; chr9:137225939-137225439; chr9:137227033-137226533; chr9:137227595-137227095; chr9:137228508-137228008; chr9:137229010-137228510; chr9:137229514-137229014; chr9:137230576-137230076; chr9:137232923-137232423; chr9:137234247-137233747; chr9:137239166-137238666; chr9:137252980-137252480; chr9:137266538-137266038; chr9:137269612-137269112; chr9:137287364-137286864; chr9:137294696-137294196; chr9:137298444-137297944; chr9:137299017-137298517; chr9:137299703-137299203; chr9:137301293-137300793; chr9:137422985-137422485; chr9:137423535-137423035; chr9:137428148-137427648; chr9:137429204-137428704; chr9:137430636-137430136; chr9:137438580-137438080; chr9:137441654-137441154; chr9:137459657-137459157; chr9:137478646-137478146; chr9:137479461-137478961; chr9:137480067-137479567; chr9:137480711-137480211; chr9:137482540-137482040; chr9:137485771-137485271; chr9:137487984-137487484; chr9:137502818-137502318; chr9:137514281-137513781; chr9:137514792-137514292; chr9:137535355-137534855; chr9:137547811-137547311; chr9:137550707-137550207; chr9:137552728-137552228; chr9:137591458-137590958; chr9:137593149-137592649; chr9:137593654-137593154; chr9:137603769-137603269; chr9:137606631-137606131; chr9:137607150-137606650; chr9:137607683-137607183; chr9:137611726-137611226; chr9:137612627-137612127; chr9:137613630-137613130; chr9:137614212-137613712; chr9:137614951-137614451; chr9:137615496-137614996; chr9:137616108-137615608; chr9:137616754-137616254; chr9:137618015-137617515; chr9:137618609-137618109; chr9:137620560-137620060; chr9:137664051-137663551; chr9:137665078-137664578; chr9:137665710-137665210; chr9:137666809-137666309; chr9:137667700-137667200; chr9:137670710-137670210; chr9:137671230-137670730; chr9:137673268-137672768	:-
ENSG00000176102	CSTF3	1479	chr11	33077188	33162371	:-	:-	:-
ENSG00000176105	YES1	7525	chr18	721588	812546	chr18:371992-371492; chr18:376748-376248; chr18:378486-377986; chr18:582974-582474; chr18:589716-589216; chr18:634849-634349; chr18:657773-657273; chr18:658607-658107; chr18:689425-688925; chr18:693307-692807; chr18:694280-693780; chr18:703276-702776; chr18:713007-712507; chr18:713628-713128; chr18:779065-778565; chr18:805445-804945; chr18:811936-811436; chr18:812562-812062; chr18:813200-812700; chr18:831335-830835; chr18:834254-833754; chr18:834817-834317; chr18:838359-837859; chr18:839754-839254; chr18:842242-841742; chr18:862153-861653; chr18:865241-864741; chr18:905223-904723; chr18:908001-907501; chr18:944860-944360; chr18:955556-955056; chr18:996071-995571; chr18:1148170-1147670; chr18:1149174-1148674; chr18:1227567-1227067	chr18:371992-371492; chr18:376748-376248; chr18:378486-377986; chr18:582974-582474; chr18:634849-634349; chr18:657773-657273; chr18:658607-658107; chr18:689425-688925; chr18:693307-692807; chr18:694280-693780; chr18:703276-702776; chr18:713007-712507; chr18:713628-713128; chr18:779065-778565; chr18:805445-804945; chr18:811936-811436; chr18:812562-812062; chr18:813200-812700; chr18:831335-830835; chr18:834254-833754; chr18:834817-834317; chr18:838359-837859; chr18:839754-839254; chr18:842242-841742; chr18:862153-861653; chr18:865241-864741; chr18:905223-904723; chr18:908001-907501; chr18:944860-944360; chr18:955556-955056; chr18:996071-995571; chr18:1148170-1147670; chr18:1149174-1148674; chr18:1227567-1227067	chr18:589716-589216
ENSG00000176108	CHMP6	79643	chr17	80991598	81009517	chr17:80545063-80544563; chr17:80549035-80548535; chr17:80658371-80657871; chr17:80666251-80665751; chr17:80699513-80699013; chr17:80706890-80706390; chr17:80751936-80751436; chr17:80761031-80760531; chr17:80820083-80819583; chr17:80832764-80832264; chr17:80969154-80968654; chr17:80970313-80969813; chr17:80970824-80970324; chr17:80988375-80987875; chr17:80990005-80989505; chr17:80992149-80991649; chr17:80992732-80992232; chr17:81018551-81018051; chr17:81024238-81023738; chr17:81027488-81026988; chr17:81033888-81033388; chr17:81034481-81033981; chr17:81035183-81034683; chr17:81035880-81035380; chr17:81038662-81038162; chr17:81039607-81039107; chr17:81043843-81043343; chr17:81057488-81056988; chr17:81081942-81081442; chr17:81082469-81081969; chr17:81083124-81082624; chr17:81083647-81083147; chr17:81084205-81083705; chr17:81087679-81087179; chr17:81091269-81090769; chr17:81093175-81092675; chr17:81094777-81094277; chr17:81097140-81096640; chr17:81097782-81097282; chr17:81098440-81097940; chr17:81101648-81101148; chr17:81118170-81117670; chr17:81118707-81118207; chr17:81119250-81118750; chr17:81120934-81120434; chr17:81121641-81121141; chr17:81143168-81142668; chr17:81167059-81166559; chr17:81192850-81192350; chr17:81194312-81193812; chr17:81201219-81200719; chr17:81222624-81222124; chr17:81223398-81222898; chr17:81224138-81223638; chr17:81239384-81238884; chr17:81240097-81239597; chr17:81242062-81241562; chr17:81246291-81245791; chr17:81248974-81248474; chr17:81249674-81249174; chr17:81253785-81253285; chr17:81292168-81291668; chr17:81293546-81293046; chr17:81294910-81294410; chr17:81295565-81295065; chr17:81296464-81295964; chr17:81309530-81309030; chr17:81328770-81328270; chr17:81329276-81328776; chr17:81329984-81329484; chr17:81330693-81330193; chr17:81331354-81330854; chr17:81336158-81335658; chr17:81339997-81339497; chr17:81343731-81343231; chr17:81344360-81343860; chr17:81345225-81344725; chr17:81345949-81345449; chr17:81346598-81346098; chr17:81347250-81346750; chr17:81350279-81349779; chr17:81372565-81372065; chr17:81380043-81379543; chr17:81388843-81388343; chr17:81389368-81388868; chr17:81392552-81392052; chr17:81393316-81392816; chr17:81394359-81393859; chr17:81395108-81394608; chr17:81395611-81395111; chr17:81396370-81395870; chr17:81397010-81396510; chr17:81402341-81401841; chr17:81457924-81457424; chr17:81458718-81458218; chr17:81484666-81484166; chr17:81488282-81487782; chr17:81495439-81494939; chr17:81509101-81508601	chr17:80545063-80544563; chr17:80549035-80548535; chr17:80658371-80657871; chr17:80666251-80665751; chr17:80699513-80699013; chr17:80706890-80706390; chr17:80751936-80751436; chr17:80761031-80760531; chr17:80820083-80819583; chr17:80832764-80832264; chr17:80969154-80968654; chr17:80970313-80969813; chr17:80970824-80970324; chr17:80988375-80987875; chr17:80990005-80989505; chr17:80992149-80991649; chr17:80992732-80992232; chr17:81018551-81018051; chr17:81024238-81023738; chr17:81027488-81026988; chr17:81033888-81033388; chr17:81034481-81033981; chr17:81035183-81034683; chr17:81035880-81035380; chr17:81038662-81038162; chr17:81039607-81039107; chr17:81043843-81043343; chr17:81057488-81056988; chr17:81081942-81081442; chr17:81082469-81081969; chr17:81083124-81082624; chr17:81083647-81083147; chr17:81084205-81083705; chr17:81087679-81087179; chr17:81091269-81090769; chr17:81093175-81092675; chr17:81094777-81094277; chr17:81097140-81096640; chr17:81097782-81097282; chr17:81098440-81097940; chr17:81101648-81101148; chr17:81118170-81117670; chr17:81118707-81118207; chr17:81119250-81118750; chr17:81120934-81120434; chr17:81121641-81121141; chr17:81143168-81142668; chr17:81167059-81166559; chr17:81192850-81192350; chr17:81194312-81193812; chr17:81201219-81200719; chr17:81222624-81222124; chr17:81223398-81222898; chr17:81224138-81223638; chr17:81239384-81238884; chr17:81240097-81239597; chr17:81242062-81241562; chr17:81246291-81245791; chr17:81248974-81248474; chr17:81249674-81249174; chr17:81253785-81253285; chr17:81292168-81291668; chr17:81293546-81293046; chr17:81294910-81294410; chr17:81295565-81295065; chr17:81296464-81295964; chr17:81309530-81309030; chr17:81328770-81328270; chr17:81329276-81328776; chr17:81329984-81329484; chr17:81330693-81330193; chr17:81331354-81330854; chr17:81336158-81335658; chr17:81339997-81339497; chr17:81343731-81343231; chr17:81344360-81343860; chr17:81345225-81344725; chr17:81345949-81345449; chr17:81346598-81346098; chr17:81347250-81346750; chr17:81350279-81349779; chr17:81372565-81372065; chr17:81380043-81379543; chr17:81388843-81388343; chr17:81389368-81388868; chr17:81392552-81392052; chr17:81393316-81392816; chr17:81394359-81393859; chr17:81395108-81394608; chr17:81395611-81395111; chr17:81396370-81395870; chr17:81397010-81396510; chr17:81402341-81401841; chr17:81457924-81457424; chr17:81458718-81458218; chr17:81484666-81484166; chr17:81488282-81487782; chr17:81495439-81494939; chr17:81509101-81508601	:-
ENSG00000176115	AQP7P4	NA	chr9	63127359	63143401	:-	:-	:-
ENSG00000176124	DLEU1	100874074	chr13	50082169	50906856	:-	:-	:-
ENSG00000176124	DLEU1	10301	chr13	50082169	50906856	:-	:-	:-
ENSG00000176125	UFSP1	402682	chr7	100888721	100889715	:-	:-	:-
ENSG00000176134		NA	chr9	64640639	64643300	:-	:-	:-
ENSG00000176136	MC5R	4161	chr18	13824149	13827323	:-	:-	:-
ENSG00000176142	TMEM39A	55254	chr3	119428949	119468830	chr3:118991287-118990787; chr3:119221453-119220953; chr3:119240431-119239931; chr3:119241194-119240694; chr3:119294893-119294393; chr3:119322757-119322257; chr3:119323267-119322767; chr3:119323864-119323364; chr3:119498704-119498204	chr3:118991287-118990787; chr3:119221453-119220953; chr3:119240431-119239931; chr3:119241194-119240694; chr3:119294893-119294393; chr3:119322757-119322257; chr3:119323267-119322767; chr3:119323864-119323364; chr3:119498704-119498204	:-
ENSG00000176148	TCP11L1	55346	chr11	33039417	33105943	chr11:32852608-32852108; chr11:33256488-33255988	chr11:32852608-32852108; chr11:33256488-33255988	:-
ENSG00000176153	GPX2	2877	chr14	64939152	64942746	chr14:64939004-64938504; chr14:64942474-64941974; chr14:64943142-64942642; chr14:64959291-64958791; chr14:64960317-64959817; chr14:64961412-64960912; chr14:64967442-64966942; chr14:65095467-65094967; chr14:65095978-65095478; chr14:65255925-65255425	chr14:64939004-64938504; chr14:64942474-64941974; chr14:64943142-64942642; chr14:64959291-64958791; chr14:64960317-64959817; chr14:64961412-64960912; chr14:64967442-64966942; chr14:65095467-65094967; chr14:65095978-65095478; chr14:65255925-65255425	:-
