## Supplemental Table 1 for "Linkage: an interactive shiny app and R package for linking of DNA regulatory peaks to genes" (part 17 of 28)

gene.ensembl_gene_id	gene.external_gene_name	gene.entrezgene_id	gene.chromosome_name	gene.start_position	gene.end_position	peak	positive	negative
ENSG00000176155	CCDC57	284001	chr17	82101460	82212878	chr17:81636719-81636219; chr17:81637402-81636902; chr17:81652467-81651967; chr17:81666135-81665635; chr17:81666923-81666423; chr17:81684115-81683615; chr17:81702226-81701726; chr17:81702820-81702320; chr17:81703620-81703120; chr17:81711637-81711137; chr17:81712203-81711703; chr17:81712963-81712463; chr17:81713592-81713092; chr17:81714093-81713593; chr17:81714621-81714121; chr17:81715701-81715201; chr17:81721518-81721018; chr17:81722141-81721641; chr17:81722655-81722155; chr17:81727628-81727128; chr17:81728376-81727876; chr17:81733232-81732732; chr17:81734173-81733673; chr17:81734743-81734243; chr17:81735300-81734800; chr17:81795064-81794564; chr17:81815569-81815069; chr17:81832561-81832061; chr17:81833487-81832987; chr17:81834126-81833626; chr17:81834729-81834229; chr17:81861183-81860683; chr17:81861748-81861248; chr17:81862637-81862137; chr17:81864561-81864061; chr17:81865445-81864945; chr17:81869784-81869284; chr17:81870346-81869846; chr17:81870881-81870381; chr17:81871635-81871135; chr17:81872271-81871771; chr17:81874222-81873722; chr17:81886622-81886122; chr17:81891930-81891430; chr17:81892651-81892151; chr17:81910447-81909947; chr17:81911354-81910854; chr17:81911878-81911378; chr17:81912509-81912009; chr17:81917887-81917387; chr17:81918445-81917945; chr17:81919240-81918740; chr17:81926231-81925731; chr17:81926825-81926325; chr17:81927476-81926976; chr17:81928090-81927590; chr17:81929047-81928547; chr17:81929562-81929062; chr17:81930174-81929674; chr17:81936838-81936338; chr17:81937589-81937089; chr17:81960088-81959588; chr17:81963617-81963117; chr17:81967197-81966697; chr17:81977077-81976577; chr17:81977773-81977273; chr17:81978344-81977844; chr17:81983776-81983276; chr17:82014790-82014290; chr17:82017447-82016947; chr17:82018636-82018136; chr17:82019193-82018693; chr17:82020358-82019858; chr17:82020983-82020483; chr17:82021553-82021053; chr17:82022480-82021980; chr17:82023358-82022858; chr17:82023908-82023408; chr17:82024508-82024008; chr17:82025404-82024904; chr17:82026348-82025848; chr17:82028460-82027960; chr17:82030872-82030372; chr17:82031407-82030907; chr17:82032313-82031813; chr17:82032853-82032353; chr17:82033662-82033162; chr17:82034790-82034290; chr17:82036787-82036287; chr17:82037319-82036819; chr17:82038015-82037515; chr17:82040111-82039611; chr17:82048602-82048102; chr17:82051391-82050891; chr17:82052120-82051620; chr17:82061887-82061387; chr17:82064491-82063991; chr17:82065135-82064635; chr17:82066091-82065591; chr17:82073278-82072778; chr17:82074235-82073735; chr17:82075024-82074524; chr17:82076006-82075506; chr17:82077556-82077056; chr17:82078064-82077564; chr17:82078868-82078368; chr17:82079406-82078906; chr17:82080077-82079577; chr17:82081098-82080598; chr17:82081654-82081154; chr17:82082159-82081659; chr17:82082922-82082422; chr17:82083714-82083214; chr17:82084240-82083740; chr17:82084951-82084451; chr17:82085459-82084959; chr17:82086391-82085891; chr17:82086981-82086481; chr17:82087529-82087029; chr17:82088528-82088028; chr17:82089272-82088772; chr17:82089780-82089280; chr17:82090800-82090300; chr17:82091326-82090826; chr17:82092096-82091596; chr17:82092604-82092104; chr17:82093329-82092829; chr17:82094279-82093779; chr17:82095193-82094693; chr17:82095761-82095261; chr17:82096466-82095966; chr17:82097321-82096821; chr17:82097909-82097409; chr17:82098632-82098132; chr17:82099396-82098896; chr17:82100147-82099647; chr17:82100873-82100373; chr17:82101651-82101151; chr17:82102237-82101737; chr17:82103275-82102775; chr17:82103812-82103312; chr17:82104354-82103854; chr17:82104870-82104370; chr17:82105437-82104937; chr17:82106196-82105696; chr17:82106740-82106240; chr17:82107294-82106794; chr17:82107897-82107397; chr17:82108549-82108049; chr17:82110738-82110238; chr17:82112974-82112474; chr17:82113493-82112993; chr17:82114310-82113810; chr17:82115322-82114822; chr17:82119251-82118751; chr17:82154263-82153763; chr17:82205468-82204968; chr17:82206310-82205810; chr17:82212402-82211902; chr17:82213103-82212603; chr17:82213748-82213248; chr17:82214792-82214292; chr17:82215921-82215421; chr17:82216660-82216160; chr17:82217164-82216664; chr17:82218073-82217573; chr17:82229892-82229392; chr17:82230652-82230152; chr17:82231359-82230859; chr17:82232445-82231945; chr17:82233271-82232771; chr17:82236259-82235759; chr17:82236777-82236277; chr17:82237559-82237059; chr17:82238312-82237812; chr17:82239215-82238715; chr17:82239894-82239394; chr17:82240445-82239945; chr17:82241467-82240967; chr17:82242311-82241811; chr17:82244733-82244233; chr17:82247133-82246633; chr17:82267408-82266908; chr17:82268007-82267507; chr17:82268930-82268430; chr17:82270011-82269511; chr17:82270522-82270022; chr17:82271125-82270625; chr17:82271966-82271466; chr17:82273124-82272624; chr17:82273997-82273497; chr17:82274827-82274327; chr17:82287460-82286960; chr17:82288433-82287933; chr17:82289045-82288545; chr17:82292539-82292039; chr17:82293137-82292637; chr17:82293788-82293288; chr17:82295062-82294562; chr17:82296025-82295525; chr17:82296586-82296086; chr17:82297175-82296675; chr17:82297811-82297311; chr17:82298556-82298056; chr17:82299236-82298736; chr17:82299825-82299325; chr17:82301229-82300729; chr17:82325178-82324678; chr17:82330793-82330293; chr17:82331514-82331014; chr17:82332020-82331520; chr17:82332599-82332099; chr17:82333256-82332756; chr17:82385426-82384926; chr17:82397527-82397027; chr17:82418275-82417775; chr17:82418899-82418399; chr17:82440360-82439860; chr17:82444692-82444192; chr17:82445346-82444846; chr17:82445964-82445464; chr17:82447017-82446517; chr17:82450466-82449966; chr17:82451066-82450566; chr17:82458862-82458362; chr17:82459499-82458999; chr17:82462594-82462094; chr17:82497551-82497051; chr17:82519282-82518782; chr17:82519875-82519375; chr17:82520834-82520334; chr17:82531413-82530913; chr17:82534742-82534242; chr17:82552230-82551730; chr17:82559894-82559394; chr17:82562219-82561719; chr17:82586652-82586152; chr17:82591311-82590811; chr17:82592752-82592252; chr17:82593555-82593055; chr17:82594153-82593653; chr17:82614361-82613861; chr17:82647419-82646919; chr17:82648155-82647655; chr17:82648763-82648263; chr17:82649459-82648959; chr17:82650172-82649672; chr17:82650673-82650173; chr17:82653967-82653467; chr17:82655978-82655478; chr17:82678023-82677523; chr17:82678819-82678319; chr17:82679982-82679482; chr17:82697553-82697053; chr17:82698214-82697714; chr17:82699099-82698599	chr17:81636719-81636219; chr17:81637402-81636902; chr17:81652467-81651967; chr17:81666135-81665635; chr17:81666923-81666423; chr17:81684115-81683615; chr17:81702226-81701726; chr17:81702820-81702320; chr17:81703620-81703120; chr17:81711637-81711137; chr17:81712203-81711703; chr17:81712963-81712463; chr17:81713592-81713092; chr17:81714093-81713593; chr17:81714621-81714121; chr17:81715701-81715201; chr17:81721518-81721018; chr17:81722141-81721641; chr17:81722655-81722155; chr17:81727628-81727128; chr17:81728376-81727876; chr17:81733232-81732732; chr17:81734173-81733673; chr17:81734743-81734243; chr17:81735300-81734800; chr17:81795064-81794564; chr17:81815569-81815069; chr17:81832561-81832061; chr17:81833487-81832987; chr17:81834126-81833626; chr17:81834729-81834229; chr17:81861183-81860683; chr17:81861748-81861248; chr17:81862637-81862137; chr17:81864561-81864061; chr17:81865445-81864945; chr17:81869784-81869284; chr17:81870346-81869846; chr17:81870881-81870381; chr17:81871635-81871135; chr17:81872271-81871771; chr17:81874222-81873722; chr17:81886622-81886122; chr17:81891930-81891430; chr17:81892651-81892151; chr17:81910447-81909947; chr17:81911354-81910854; chr17:81911878-81911378; chr17:81912509-81912009; chr17:81917887-81917387; chr17:81918445-81917945; chr17:81919240-81918740; chr17:81926231-81925731; chr17:81926825-81926325; chr17:81927476-81926976; chr17:81928090-81927590; chr17:81929047-81928547; chr17:81929562-81929062; chr17:81930174-81929674; chr17:81936838-81936338; chr17:81937589-81937089; chr17:81960088-81959588; chr17:81963617-81963117; chr17:81967197-81966697; chr17:81977077-81976577; chr17:81977773-81977273; chr17:81978344-81977844; chr17:81983776-81983276; chr17:82014790-82014290; chr17:82017447-82016947; chr17:82018636-82018136; chr17:82019193-82018693; chr17:82020358-82019858; chr17:82020983-82020483; chr17:82021553-82021053; chr17:82022480-82021980; chr17:82023358-82022858; chr17:82023908-82023408; chr17:82024508-82024008; chr17:82025404-82024904; chr17:82026348-82025848; chr17:82028460-82027960; chr17:82030872-82030372; chr17:82031407-82030907; chr17:82032313-82031813; chr17:82032853-82032353; chr17:82033662-82033162; chr17:82034790-82034290; chr17:82036787-82036287; chr17:82037319-82036819; chr17:82038015-82037515; chr17:82040111-82039611; chr17:82048602-82048102; chr17:82051391-82050891; chr17:82052120-82051620; chr17:82061887-82061387; chr17:82064491-82063991; chr17:82065135-82064635; chr17:82066091-82065591; chr17:82073278-82072778; chr17:82074235-82073735; chr17:82075024-82074524; chr17:82076006-82075506; chr17:82077556-82077056; chr17:82078064-82077564; chr17:82078868-82078368; chr17:82079406-82078906; chr17:82080077-82079577; chr17:82081098-82080598; chr17:82081654-82081154; chr17:82082159-82081659; chr17:82082922-82082422; chr17:82083714-82083214; chr17:82084240-82083740; chr17:82084951-82084451; chr17:82085459-82084959; chr17:82086391-82085891; chr17:82086981-82086481; chr17:82087529-82087029; chr17:82088528-82088028; chr17:82089272-82088772; chr17:82089780-82089280; chr17:82090800-82090300; chr17:82091326-82090826; chr17:82092096-82091596; chr17:82092604-82092104; chr17:82093329-82092829; chr17:82094279-82093779; chr17:82095193-82094693; chr17:82095761-82095261; chr17:82096466-82095966; chr17:82097321-82096821; chr17:82097909-82097409; chr17:82098632-82098132; chr17:82099396-82098896; chr17:82100147-82099647; chr17:82100873-82100373; chr17:82101651-82101151; chr17:82102237-82101737; chr17:82103275-82102775; chr17:82103812-82103312; chr17:82104354-82103854; chr17:82104870-82104370; chr17:82105437-82104937; chr17:82106196-82105696; chr17:82106740-82106240; chr17:82107294-82106794; chr17:82107897-82107397; chr17:82108549-82108049; chr17:82110738-82110238; chr17:82112974-82112474; chr17:82113493-82112993; chr17:82114310-82113810; chr17:82115322-82114822; chr17:82119251-82118751; chr17:82154263-82153763; chr17:82205468-82204968; chr17:82206310-82205810; chr17:82212402-82211902; chr17:82213103-82212603; chr17:82213748-82213248; chr17:82214792-82214292; chr17:82215921-82215421; chr17:82216660-82216160; chr17:82217164-82216664; chr17:82218073-82217573; chr17:82229892-82229392; chr17:82230652-82230152; chr17:82231359-82230859; chr17:82232445-82231945; chr17:82233271-82232771; chr17:82236259-82235759; chr17:82236777-82236277; chr17:82237559-82237059; chr17:82238312-82237812; chr17:82239215-82238715; chr17:82239894-82239394; chr17:82240445-82239945; chr17:82241467-82240967; chr17:82242311-82241811; chr17:82244733-82244233; chr17:82247133-82246633; chr17:82267408-82266908; chr17:82268007-82267507; chr17:82268930-82268430; chr17:82270011-82269511; chr17:82270522-82270022; chr17:82271125-82270625; chr17:82271966-82271466; chr17:82273124-82272624; chr17:82273997-82273497; chr17:82274827-82274327; chr17:82287460-82286960; chr17:82288433-82287933; chr17:82289045-82288545; chr17:82292539-82292039; chr17:82293137-82292637; chr17:82293788-82293288; chr17:82295062-82294562; chr17:82296025-82295525; chr17:82296586-82296086; chr17:82297175-82296675; chr17:82297811-82297311; chr17:82298556-82298056; chr17:82299236-82298736; chr17:82299825-82299325; chr17:82301229-82300729; chr17:82325178-82324678; chr17:82330793-82330293; chr17:82331514-82331014; chr17:82332020-82331520; chr17:82332599-82332099; chr17:82333256-82332756; chr17:82385426-82384926; chr17:82397527-82397027; chr17:82418275-82417775; chr17:82418899-82418399; chr17:82440360-82439860; chr17:82444692-82444192; chr17:82445346-82444846; chr17:82445964-82445464; chr17:82447017-82446517; chr17:82450466-82449966; chr17:82451066-82450566; chr17:82458862-82458362; chr17:82459499-82458999; chr17:82462594-82462094; chr17:82497551-82497051; chr17:82519282-82518782; chr17:82519875-82519375; chr17:82520834-82520334; chr17:82531413-82530913; chr17:82534742-82534242; chr17:82552230-82551730; chr17:82559894-82559394; chr17:82562219-82561719; chr17:82586652-82586152; chr17:82591311-82590811; chr17:82592752-82592252; chr17:82593555-82593055; chr17:82594153-82593653; chr17:82614361-82613861; chr17:82647419-82646919; chr17:82648155-82647655; chr17:82648763-82648263; chr17:82649459-82648959; chr17:82650172-82649672; chr17:82650673-82650173; chr17:82653967-82653467; chr17:82655978-82655478; chr17:82678023-82677523; chr17:82678819-82678319; chr17:82679982-82679482; chr17:82697553-82697053; chr17:82698214-82697714; chr17:82699099-82698599	:-
ENSG00000176160	HSF5	124535	chr17	58420167	58488408	:-	:-	:-
ENSG00000176165	FOXG1	2290	chr14	28764329	28770277	:-	:-	:-
ENSG00000176170	SPHK1	8877	chr17	76376584	76387860	chr17:76054575-76054075	chr17:76054575-76054075	:-
ENSG00000176171	BNIP3	664	chr10	131967684	131981967	:-	:-	:-
ENSG00000176177	ENTHD1	150350	chr22	39743044	39893864	:-	:-	:-
ENSG00000176182	MYPOP	339344	chr19	45890023	45902613	:-	:-	:-
ENSG00000176183		NA	chr5	98338744	98339832	:-	:-	:-
ENSG00000176194	CIDEA	1149	chr18	12254361	12277595	chr18:12032255-12031755; chr18:12255955-12255455; chr18:12278846-12278346; chr18:12279505-12279005; chr18:12307845-12307345; chr18:12308430-12307930; chr18:12309028-12308528; chr18:12318072-12317572	chr18:12032255-12031755; chr18:12255955-12255455; chr18:12278846-12278346; chr18:12279505-12279005; chr18:12307845-12307345; chr18:12308430-12307930; chr18:12309028-12308528; chr18:12318072-12317572	:-
ENSG00000176198	OR11H4	390442	chr14	20239286	20244349	:-	:-	:-
ENSG00000176200	OR4D11	219986	chr11	59503576	59504511	:-	:-	:-
ENSG00000176204	LRRTM4	80059	chr2	76747685	77593319	:-	:-	:-
ENSG00000176208	ATAD5	79915	chr17	30831966	30895869	chr17:30337052-30336552; chr17:30338087-30337587; chr17:30379134-30378634; chr17:30550973-30550473; chr17:30599934-30599434; chr17:30600641-30600141; chr17:30601596-30601096; chr17:30645126-30644626; chr17:30697701-30697201; chr17:30698283-30697783; chr17:30708627-30708127; chr17:30709144-30708644; chr17:30710998-30710498; chr17:30731107-30730607; chr17:30736771-30736271; chr17:30814695-30814195; chr17:30824489-30823989; chr17:30825015-30824515; chr17:30825737-30825237; chr17:30859299-30858799; chr17:30906542-30906042; chr17:30907184-30906684; chr17:30971293-30970793; chr17:31008984-31008484; chr17:31068754-31068254; chr17:31086003-31085503; chr17:31131389-31130889; chr17:31391903-31391403	chr17:30337052-30336552; chr17:30338087-30337587; chr17:30379134-30378634; chr17:30550973-30550473; chr17:30599934-30599434; chr17:30600641-30600141; chr17:30601596-30601096; chr17:30645126-30644626; chr17:30697701-30697201; chr17:30698283-30697783; chr17:30708627-30708127; chr17:30709144-30708644; chr17:30710998-30710498; chr17:30731107-30730607; chr17:30736771-30736271; chr17:30814695-30814195; chr17:30824489-30823989; chr17:30825015-30824515; chr17:30825737-30825237; chr17:30859299-30858799; chr17:30906542-30906042; chr17:30907184-30906684; chr17:30971293-30970793; chr17:31008984-31008484; chr17:31068754-31068254; chr17:31086003-31085503; chr17:31131389-31130889; chr17:31391903-31391403	:-
ENSG00000176209	SMIM19	114926	chr8	42541155	42555195	chr8:42050354-42049854; chr8:42051505-42051005; chr8:42052409-42051909; chr8:42052982-42052482; chr8:42053707-42053207; chr8:42085688-42085188; chr8:42110200-42109700; chr8:42117117-42116617; chr8:42119281-42118781; chr8:42120197-42119697; chr8:42121631-42121131; chr8:42128716-42128216; chr8:42137078-42136578; chr8:42140400-42139900; chr8:42141071-42140571; chr8:42142841-42142341; chr8:42150426-42149926; chr8:42151857-42151357; chr8:42153247-42152747; chr8:42153751-42153251; chr8:42154423-42153923; chr8:42172059-42171559; chr8:42176713-42176213; chr8:42179210-42178710; chr8:42187963-42187463; chr8:42188554-42188054; chr8:42190348-42189848; chr8:42191257-42190757; chr8:42197530-42197030; chr8:42201449-42200949; chr8:42202577-42202077; chr8:42206046-42205546; chr8:42206624-42206124; chr8:42207139-42206639; chr8:42210245-42209745; chr8:42210959-42210459; chr8:42245737-42245237; chr8:42246373-42245873; chr8:42266081-42265581; chr8:42269230-42268730; chr8:42270995-42270495; chr8:42271539-42271039; chr8:42272057-42271557; chr8:42275518-42275018; chr8:42276398-42275898; chr8:42276986-42276486; chr8:42277539-42277039; chr8:42278119-42277619; chr8:42278746-42278246; chr8:42279337-42278837; chr8:42279943-42279443; chr8:42280979-42280479; chr8:42281795-42281295; chr8:42284274-42283774; chr8:42286022-42285522; chr8:42287179-42286679; chr8:42287754-42287254; chr8:42288755-42288255; chr8:42289547-42289047; chr8:42290153-42289653; chr8:42290736-42290236; chr8:42291254-42290754; chr8:42292089-42291589; chr8:42293026-42292526; chr8:42294315-42293815; chr8:42295453-42294953; chr8:42296431-42295931; chr8:42297143-42296643; chr8:42297714-42297214; chr8:42298504-42298004; chr8:42299140-42298640; chr8:42299659-42299159; chr8:42305229-42304729; chr8:42305835-42305335; chr8:42307342-42306842; chr8:42315741-42315241; chr8:42316451-42315951; chr8:42317207-42316707; chr8:42317719-42317219; chr8:42318858-42318358; chr8:42320074-42319574; chr8:42325061-42324561; chr8:42331266-42330766; chr8:42338686-42338186; chr8:42339321-42338821; chr8:42339920-42339420; chr8:42385892-42385392; chr8:42388237-42387737; chr8:42389250-42388750; chr8:42391489-42390989; chr8:42392080-42391580; chr8:42392665-42392165; chr8:42412007-42411507; chr8:42412532-42412032; chr8:42413221-42412721; chr8:42414320-42413820; chr8:42456597-42456097; chr8:42458461-42457961; chr8:42459726-42459226; chr8:42461329-42460829; chr8:42462443-42461943; chr8:42467476-42466976; chr8:42467984-42467484; chr8:42468705-42468205; chr8:42469253-42468753; chr8:42471119-42470619; chr8:42471630-42471130; chr8:42472776-42472276; chr8:42473379-42472879; chr8:42475236-42474736; chr8:42476423-42475923; chr8:42481287-42480787; chr8:42481929-42481429; chr8:42482706-42482206; chr8:42484983-42484483; chr8:42491039-42490539; chr8:42492144-42491644; chr8:42492699-42492199; chr8:42493564-42493064; chr8:42494264-42493764; chr8:42494805-42494305; chr8:42498821-42498321; chr8:42499386-42498886; chr8:42500333-42499833; chr8:42501519-42501019; chr8:42502796-42502296; chr8:42503376-42502876; chr8:42503950-42503450; chr8:42507220-42506720; chr8:42509949-42509449; chr8:42516206-42515706; chr8:42517139-42516639; chr8:42526410-42525910; chr8:42538169-42537669; chr8:42539788-42539288; chr8:42540683-42540183; chr8:42541421-42540921; chr8:42542032-42541532; chr8:42542969-42542469; chr8:42543561-42543061; chr8:42544588-42544088; chr8:42547819-42547319; chr8:42554937-42554437; chr8:42557667-42557167; chr8:42561136-42560636; chr8:42574340-42573840; chr8:42619104-42618604; chr8:42621360-42620860; chr8:42639728-42639228; chr8:42641414-42640914; chr8:42642869-42642369; chr8:42645613-42645113; chr8:42656806-42656306; chr8:42658608-42658108; chr8:42659120-42658620; chr8:42659772-42659272; chr8:42674484-42673984; chr8:42692942-42692442; chr8:42720838-42720338; chr8:42801851-42801351; chr8:42805686-42805186; chr8:42842616-42842116; chr8:42843122-42842622; chr8:42843626-42843126; chr8:42844253-42843753; chr8:42894886-42894386; chr8:42895894-42895394; chr8:42896489-42895989; chr8:42897155-42896655; chr8:42897663-42897163; chr8:42898170-42897670; chr8:42898679-42898179; chr8:42907036-42906536; chr8:43042013-43041513	chr8:42050354-42049854; chr8:42051505-42051005; chr8:42052409-42051909; chr8:42052982-42052482; chr8:42053707-42053207; chr8:42085688-42085188; chr8:42110200-42109700; chr8:42117117-42116617; chr8:42119281-42118781; chr8:42120197-42119697; chr8:42121631-42121131; chr8:42128716-42128216; chr8:42137078-42136578; chr8:42140400-42139900; chr8:42141071-42140571; chr8:42142841-42142341; chr8:42150426-42149926; chr8:42151857-42151357; chr8:42153247-42152747; chr8:42153751-42153251; chr8:42154423-42153923; chr8:42172059-42171559; chr8:42176713-42176213; chr8:42179210-42178710; chr8:42187963-42187463; chr8:42188554-42188054; chr8:42190348-42189848; chr8:42191257-42190757; chr8:42197530-42197030; chr8:42201449-42200949; chr8:42202577-42202077; chr8:42206046-42205546; chr8:42206624-42206124; chr8:42207139-42206639; chr8:42210245-42209745; chr8:42210959-42210459; chr8:42245737-42245237; chr8:42246373-42245873; chr8:42266081-42265581; chr8:42269230-42268730; chr8:42270995-42270495; chr8:42271539-42271039; chr8:42272057-42271557; chr8:42275518-42275018; chr8:42276398-42275898; chr8:42276986-42276486; chr8:42277539-42277039; chr8:42278119-42277619; chr8:42278746-42278246; chr8:42279337-42278837; chr8:42279943-42279443; chr8:42280979-42280479; chr8:42281795-42281295; chr8:42284274-42283774; chr8:42286022-42285522; chr8:42287179-42286679; chr8:42287754-42287254; chr8:42288755-42288255; chr8:42289547-42289047; chr8:42290153-42289653; chr8:42290736-42290236; chr8:42291254-42290754; chr8:42292089-42291589; chr8:42293026-42292526; chr8:42294315-42293815; chr8:42295453-42294953; chr8:42296431-42295931; chr8:42297143-42296643; chr8:42297714-42297214; chr8:42298504-42298004; chr8:42299140-42298640; chr8:42299659-42299159; chr8:42305229-42304729; chr8:42305835-42305335; chr8:42307342-42306842; chr8:42315741-42315241; chr8:42316451-42315951; chr8:42317207-42316707; chr8:42317719-42317219; chr8:42318858-42318358; chr8:42320074-42319574; chr8:42325061-42324561; chr8:42331266-42330766; chr8:42338686-42338186; chr8:42339321-42338821; chr8:42339920-42339420; chr8:42385892-42385392; chr8:42388237-42387737; chr8:42389250-42388750; chr8:42391489-42390989; chr8:42392080-42391580; chr8:42392665-42392165; chr8:42412007-42411507; chr8:42412532-42412032; chr8:42413221-42412721; chr8:42414320-42413820; chr8:42456597-42456097; chr8:42458461-42457961; chr8:42459726-42459226; chr8:42461329-42460829; chr8:42462443-42461943; chr8:42467476-42466976; chr8:42467984-42467484; chr8:42468705-42468205; chr8:42469253-42468753; chr8:42471119-42470619; chr8:42471630-42471130; chr8:42472776-42472276; chr8:42473379-42472879; chr8:42475236-42474736; chr8:42476423-42475923; chr8:42481287-42480787; chr8:42481929-42481429; chr8:42482706-42482206; chr8:42484983-42484483; chr8:42491039-42490539; chr8:42492144-42491644; chr8:42492699-42492199; chr8:42493564-42493064; chr8:42494264-42493764; chr8:42494805-42494305; chr8:42498821-42498321; chr8:42499386-42498886; chr8:42500333-42499833; chr8:42501519-42501019; chr8:42502796-42502296; chr8:42503376-42502876; chr8:42503950-42503450; chr8:42507220-42506720; chr8:42509949-42509449; chr8:42516206-42515706; chr8:42517139-42516639; chr8:42526410-42525910; chr8:42538169-42537669; chr8:42539788-42539288; chr8:42540683-42540183; chr8:42541421-42540921; chr8:42542032-42541532; chr8:42542969-42542469; chr8:42543561-42543061; chr8:42544588-42544088; chr8:42547819-42547319; chr8:42554937-42554437; chr8:42557667-42557167; chr8:42561136-42560636; chr8:42574340-42573840; chr8:42619104-42618604; chr8:42621360-42620860; chr8:42639728-42639228; chr8:42641414-42640914; chr8:42642869-42642369; chr8:42645613-42645113; chr8:42656806-42656306; chr8:42658608-42658108; chr8:42659120-42658620; chr8:42659772-42659272; chr8:42674484-42673984; chr8:42692942-42692442; chr8:42720838-42720338; chr8:42801851-42801351; chr8:42805686-42805186; chr8:42842616-42842116; chr8:42843122-42842622; chr8:42843626-42843126; chr8:42844253-42843753; chr8:42894886-42894386; chr8:42895894-42895394; chr8:42896489-42895989; chr8:42897155-42896655; chr8:42897663-42897163; chr8:42898170-42897670; chr8:42898679-42898179; chr8:42907036-42906536; chr8:43042013-43041513	:-
ENSG00000176219	OR11H6	122748	chr14	20223710	20224702	:-	:-	:-
ENSG00000176222	ZNF404	342908	chr19	43872365	43901385	chr19:43902100-43901600	chr19:43902100-43901600	:-
ENSG00000176225	RTTN	25914	chr18	70003031	70205726	chr18:70150353-70149853; chr18:70205724-70205224; chr18:70206287-70205787; chr18:70273388-70272888; chr18:70288520-70288020; chr18:70289247-70288747; chr18:70289913-70289413; chr18:70332354-70331854; chr18:70337567-70337067; chr18:70358477-70357977; chr18:70360302-70359802; chr18:70381243-70380743; chr18:70416268-70415768; chr18:70416939-70416439; chr18:70423744-70423244; chr18:70424394-70423894; chr18:70434297-70433797; chr18:70465186-70464686	chr18:70150353-70149853; chr18:70205724-70205224; chr18:70206287-70205787; chr18:70273388-70272888; chr18:70288520-70288020; chr18:70289247-70288747; chr18:70289913-70289413; chr18:70332354-70331854; chr18:70337567-70337067; chr18:70358477-70357977; chr18:70360302-70359802; chr18:70381243-70380743; chr18:70416268-70415768; chr18:70416939-70416439; chr18:70423744-70423244; chr18:70424394-70423894; chr18:70434297-70433797; chr18:70465186-70464686	:-
ENSG00000176230	OR4K17	390436	chr14	20110739	20122199	:-	:-	:-
ENSG00000176231	OR10H4	126541	chr19	15944299	15950350	:-	:-	:-
ENSG00000176232		NA	chr7	63980385	63981477	:-	:-	:-
ENSG00000176236	RPP38-DT	221060	chr10	15095385	15097319	chr10:14878244-14877744; chr10:14879041-14878541; chr10:14959862-14959362; chr10:14991527-14991027; chr10:14992721-14992221; chr10:14994146-14993646; chr10:15006404-15005904; chr10:15014015-15013515; chr10:15190824-15190324; chr10:15310677-15310177; chr10:15314197-15313697; chr10:15370206-15369706	chr10:14878244-14877744; chr10:14879041-14878541; chr10:14959862-14959362; chr10:14991527-14991027; chr10:14992721-14992221; chr10:14994146-14993646; chr10:15006404-15005904; chr10:15014015-15013515; chr10:15190824-15190324; chr10:15310677-15310177; chr10:15314197-15313697; chr10:15370206-15369706	:-
ENSG00000176239	OR51B6	390058	chr11	5351508	5352446	:-	:-	:-
ENSG00000176243	CDV3P1	NA	chr3	96776945	96777683	:-	:-	:-
ENSG00000176244	ACBD7	414149	chr10	15075475	15088776	chr10:14838390-14837890; chr10:14878244-14877744; chr10:14879041-14878541; chr10:14953788-14953288; chr10:14954401-14953901; chr10:14959862-14959362; chr10:14960751-14960251; chr10:14991527-14991027; chr10:14992721-14992221; chr10:14994146-14993646; chr10:15006404-15005904; chr10:15033195-15032695; chr10:15084957-15084457; chr10:15089108-15088608; chr10:15106839-15106339; chr10:15168956-15168456; chr10:15169531-15169031; chr10:15182092-15181592; chr10:15190824-15190324; chr10:15210246-15209746; chr10:15310677-15310177; chr10:15313546-15313046; chr10:15314197-15313697; chr10:15345240-15344740; chr10:15370206-15369706; chr10:15370763-15370263; chr10:15371576-15371076	chr10:14838390-14837890; chr10:14878244-14877744; chr10:14879041-14878541; chr10:14953788-14953288; chr10:14954401-14953901; chr10:14959862-14959362; chr10:14960751-14960251; chr10:14991527-14991027; chr10:14992721-14992221; chr10:14994146-14993646; chr10:15006404-15005904; chr10:15033195-15032695; chr10:15084957-15084457; chr10:15089108-15088608; chr10:15106839-15106339; chr10:15168956-15168456; chr10:15169531-15169031; chr10:15182092-15181592; chr10:15190824-15190324; chr10:15210246-15209746; chr10:15310677-15310177; chr10:15313546-15313046; chr10:15314197-15313697; chr10:15345240-15344740; chr10:15370206-15369706; chr10:15370763-15370263; chr10:15371576-15371076	:-
ENSG00000176246	OR4L1	122742	chr14	20060045	20060983	:-	:-	:-
ENSG00000176248	ANAPC2	29882	chr9	137174784	137188560	chr9:136676023-136675523; chr9:136679460-136678960; chr9:136680039-136679539; chr9:136683657-136683157; chr9:136684220-136683720; chr9:136686603-136686103; chr9:136687766-136687266; chr9:136688344-136687844; chr9:136692420-136691920; chr9:136692927-136692427; chr9:136693525-136693025; chr9:136694235-136693735; chr9:136694984-136694484; chr9:136695819-136695319; chr9:136696462-136695962; chr9:136697736-136697236; chr9:136698537-136698037; chr9:136710025-136709525; chr9:136718739-136718239; chr9:136719307-136718807; chr9:136721084-136720584; chr9:136722624-136722124; chr9:136723216-136722716; chr9:136723813-136723313; chr9:136725285-136724785; chr9:136726124-136725624; chr9:136728535-136728035; chr9:136729062-136728562; chr9:136729565-136729065; chr9:136766870-136766370; chr9:136775155-136774655; chr9:136777930-136777430; chr9:136788113-136787613; chr9:136789834-136789334; chr9:136790725-136790225; chr9:136791510-136791010; chr9:136792028-136791528; chr9:136792680-136792180; chr9:136793186-136792686; chr9:136793776-136793276; chr9:136796132-136795632; chr9:136796657-136796157; chr9:136797409-136796909; chr9:136798923-136798423; chr9:136799502-136799002; chr9:136800489-136799989; chr9:136801513-136801013; chr9:136804241-136803741; chr9:136804917-136804417; chr9:136805719-136805219; chr9:136806679-136806179; chr9:136807362-136806862; chr9:136808122-136807622; chr9:136808791-136808291; chr9:136809571-136809071; chr9:136819866-136819366; chr9:136830714-136830214; chr9:136838751-136838251; chr9:136839361-136838861; chr9:136840245-136839745; chr9:136840755-136840255; chr9:136841535-136841035; chr9:136842162-136841662; chr9:136842705-136842205; chr9:136843476-136842976; chr9:136844206-136843706; chr9:136845640-136845140; chr9:136846201-136845701; chr9:136847139-136846639; chr9:136848688-136848188; chr9:136849601-136849101; chr9:136850480-136849980; chr9:136851625-136851125; chr9:136852301-136851801; chr9:136853439-136852939; chr9:136854054-136853554; chr9:136854660-136854160; chr9:136856689-136856189; chr9:136857928-136857428; chr9:136858450-136857950; chr9:136859490-136858990; chr9:136860447-136859947; chr9:136861383-136860883; chr9:136865971-136865471; chr9:136866637-136866137; chr9:136886633-136886133; chr9:136902848-136902348; chr9:136903681-136903181; chr9:136904280-136903780; chr9:136925946-136925446; chr9:136928321-136927821; chr9:136940591-136940091; chr9:136941742-136941242; chr9:136942424-136941924; chr9:136943237-136942737; chr9:136943773-136943273; chr9:136944291-136943791; chr9:136944990-136944490; chr9:136946030-136945530; chr9:136946665-136946165; chr9:136947580-136947080; chr9:136948456-136947956; chr9:136949735-136949235; chr9:136950369-136949869; chr9:136951087-136950587; chr9:136951945-136951445; chr9:136952479-136951979; chr9:136952992-136952492; chr9:136980285-136979785; chr9:136988881-136988381; chr9:136990668-136990168; chr9:136991747-136991247; chr9:136992567-136992067; chr9:136997442-136996942; chr9:137019461-137018961; chr9:137020378-137019878; chr9:137021114-137020614; chr9:137022004-137021504; chr9:137022547-137022047; chr9:137023610-137023110; chr9:137024551-137024051; chr9:137025623-137025123; chr9:137026130-137025630; chr9:137026734-137026234; chr9:137027296-137026796; chr9:137027811-137027311; chr9:137028611-137028111; chr9:137029209-137028709; chr9:137029749-137029249; chr9:137034968-137034468; chr9:137035622-137035122; chr9:137036273-137035773; chr9:137043462-137042962; chr9:137044356-137043856; chr9:137044899-137044399; chr9:137045721-137045221; chr9:137046484-137045984; chr9:137046997-137046497; chr9:137049108-137048608; chr9:137049620-137049120; chr9:137050240-137049740; chr9:137053818-137053318; chr9:137054409-137053909; chr9:137054932-137054432; chr9:137055516-137055016; chr9:137057539-137057039; chr9:137063731-137063231; chr9:137064444-137063944; chr9:137068227-137067727; chr9:137068966-137068466; chr9:137069601-137069101; chr9:137070245-137069745; chr9:137070936-137070436; chr9:137071654-137071154; chr9:137075028-137074528; chr9:137077689-137077189; chr9:137078436-137077936; chr9:137079104-137078604; chr9:137081075-137080575; chr9:137084856-137084356; chr9:137085486-137084986; chr9:137086304-137085804; chr9:137087102-137086602; chr9:137087847-137087347; chr9:137088583-137088083; chr9:137089519-137089019; chr9:137090501-137090001; chr9:137114999-137114499; chr9:137115508-137115008; chr9:137116125-137115625; chr9:137116674-137116174; chr9:137119145-137118645; chr9:137127734-137127234; chr9:137128582-137128082; chr9:137129391-137128891; chr9:137130038-137129538; chr9:137130551-137130051; chr9:137152942-137152442; chr9:137153450-137152950; chr9:137153980-137153480; chr9:137161838-137161338; chr9:137162525-137162025; chr9:137163193-137162693; chr9:137163742-137163242; chr9:137167016-137166516; chr9:137167778-137167278; chr9:137168551-137168051; chr9:137169150-137168650; chr9:137169679-137169179; chr9:137170260-137169760; chr9:137171117-137170617; chr9:137172797-137172297; chr9:137173573-137173073; chr9:137174555-137174055; chr9:137175114-137174614; chr9:137175873-137175373; chr9:137177004-137176504; chr9:137188306-137187806; chr9:137188920-137188420; chr9:137189504-137189004; chr9:137190263-137189763; chr9:137190869-137190369; chr9:137194852-137194352; chr9:137195371-137194871; chr9:137195931-137195431; chr9:137197120-137196620; chr9:137197711-137197211; chr9:137198436-137197936; chr9:137199234-137198734; chr9:137199761-137199261; chr9:137201141-137200641; chr9:137205908-137205408; chr9:137214373-137213873; chr9:137217083-137216583; chr9:137217692-137217192; chr9:137218364-137217864; chr9:137219255-137218755; chr9:137220423-137219923; chr9:137220972-137220472; chr9:137221500-137221000; chr9:137222010-137221510; chr9:137223076-137222576; chr9:137223736-137223236; chr9:137224520-137224020; chr9:137225358-137224858; chr9:137225939-137225439; chr9:137227033-137226533; chr9:137227595-137227095; chr9:137228508-137228008; chr9:137229010-137228510; chr9:137229514-137229014; chr9:137230576-137230076; chr9:137232923-137232423; chr9:137233596-137233096; chr9:137234247-137233747; chr9:137234919-137234419; chr9:137235809-137235309; chr9:137237533-137237033; chr9:137238424-137237924; chr9:137239166-137238666; chr9:137240674-137240174; chr9:137241356-137240856; chr9:137241893-137241393; chr9:137242728-137242228; chr9:137243236-137242736; chr9:137243841-137243341; chr9:137244739-137244239; chr9:137245923-137245423; chr9:137253685-137253185; chr9:137254315-137253815; chr9:137254991-137254491; chr9:137255497-137254997; chr9:137256459-137255959; chr9:137266538-137266038; chr9:137269612-137269112; chr9:137271325-137270825; chr9:137272531-137272031; chr9:137273197-137272697; chr9:137273748-137273248; chr9:137274422-137273922; chr9:137274976-137274476; chr9:137287364-137286864; chr9:137293543-137293043; chr9:137294696-137294196; chr9:137295756-137295256; chr9:137296561-137296061; chr9:137297459-137296959; chr9:137298444-137297944; chr9:137299017-137298517; chr9:137299703-137299203; chr9:137300463-137299963; chr9:137301293-137300793; chr9:137301989-137301489; chr9:137302626-137302126; chr9:137303290-137302790; chr9:137304066-137303566; chr9:137304816-137304316; chr9:137306458-137305958; chr9:137307207-137306707; chr9:137308650-137308150; chr9:137309279-137308779; chr9:137309852-137309352; chr9:137314181-137313681; chr9:137314923-137314423; chr9:137315671-137315171; chr9:137319437-137318937; chr9:137391008-137390508; chr9:137422985-137422485; chr9:137423535-137423035; chr9:137424205-137423705; chr9:137428148-137427648; chr9:137429204-137428704; chr9:137429926-137429426; chr9:137430636-137430136; chr9:137431961-137431461; chr9:137433222-137432722; chr9:137434096-137433596; chr9:137435054-137434554; chr9:137435853-137435353; chr9:137436461-137435961; chr9:137437285-137436785; chr9:137437978-137437478; chr9:137438580-137438080; chr9:137439134-137438634; chr9:137441654-137441154; chr9:137445742-137445242; chr9:137446426-137445926; chr9:137448176-137447676; chr9:137449092-137448592; chr9:137449809-137449309; chr9:137453222-137452722; chr9:137455966-137455466; chr9:137456484-137455984; chr9:137457788-137457288; chr9:137458797-137458297; chr9:137459657-137459157; chr9:137460275-137459775; chr9:137460803-137460303; chr9:137478646-137478146; chr9:137479461-137478961; chr9:137480067-137479567; chr9:137480711-137480211; chr9:137482540-137482040; chr9:137485771-137485271; chr9:137487984-137487484; chr9:137502818-137502318; chr9:137514281-137513781; chr9:137514792-137514292; chr9:137535355-137534855; chr9:137546772-137546272; chr9:137547811-137547311; chr9:137549202-137548702; chr9:137550707-137550207; chr9:137551399-137550899; chr9:137552060-137551560; chr9:137552728-137552228; chr9:137579202-137578702; chr9:137589653-137589153; chr9:137590291-137589791; chr9:137590845-137590345; chr9:137591458-137590958; chr9:137593149-137592649; chr9:137593654-137593154; chr9:137603769-137603269; chr9:137604736-137604236; chr9:137605532-137605032; chr9:137606126-137605626; chr9:137606631-137606131; chr9:137607150-137606650; chr9:137607683-137607183; chr9:137610527-137610027; chr9:137611726-137611226; chr9:137612627-137612127; chr9:137613630-137613130; chr9:137614212-137613712; chr9:137614951-137614451; chr9:137615496-137614996; chr9:137616108-137615608; chr9:137616754-137616254; chr9:137618015-137617515; chr9:137618609-137618109; chr9:137619164-137618664; chr9:137619838-137619338; chr9:137620560-137620060; chr9:137630582-137630082; chr9:137664051-137663551; chr9:137665078-137664578; chr9:137665710-137665210; chr9:137666809-137666309; chr9:137667700-137667200; chr9:137670710-137670210; chr9:137671230-137670730; chr9:137673268-137672768	chr9:136676023-136675523; chr9:136679460-136678960; chr9:136680039-136679539; chr9:136683657-136683157; chr9:136684220-136683720; chr9:136686603-136686103; chr9:136687766-136687266; chr9:136688344-136687844; chr9:136692420-136691920; chr9:136692927-136692427; chr9:136693525-136693025; chr9:136694235-136693735; chr9:136694984-136694484; chr9:136695819-136695319; chr9:136696462-136695962; chr9:136697736-136697236; chr9:136698537-136698037; chr9:136710025-136709525; chr9:136718739-136718239; chr9:136719307-136718807; chr9:136721084-136720584; chr9:136722624-136722124; chr9:136723216-136722716; chr9:136723813-136723313; chr9:136725285-136724785; chr9:136726124-136725624; chr9:136728535-136728035; chr9:136729062-136728562; chr9:136729565-136729065; chr9:136766870-136766370; chr9:136775155-136774655; chr9:136777930-136777430; chr9:136788113-136787613; chr9:136789834-136789334; chr9:136790725-136790225; chr9:136791510-136791010; chr9:136792028-136791528; chr9:136792680-136792180; chr9:136793186-136792686; chr9:136793776-136793276; chr9:136796132-136795632; chr9:136796657-136796157; chr9:136797409-136796909; chr9:136798923-136798423; chr9:136799502-136799002; chr9:136800489-136799989; chr9:136801513-136801013; chr9:136804241-136803741; chr9:136804917-136804417; chr9:136805719-136805219; chr9:136806679-136806179; chr9:136807362-136806862; chr9:136808122-136807622; chr9:136808791-136808291; chr9:136809571-136809071; chr9:136819866-136819366; chr9:136830714-136830214; chr9:136838751-136838251; chr9:136839361-136838861; chr9:136840245-136839745; chr9:136840755-136840255; chr9:136841535-136841035; chr9:136842162-136841662; chr9:136842705-136842205; chr9:136843476-136842976; chr9:136844206-136843706; chr9:136845640-136845140; chr9:136846201-136845701; chr9:136847139-136846639; chr9:136848688-136848188; chr9:136849601-136849101; chr9:136850480-136849980; chr9:136851625-136851125; chr9:136852301-136851801; chr9:136853439-136852939; chr9:136854054-136853554; chr9:136854660-136854160; chr9:136856689-136856189; chr9:136857928-136857428; chr9:136858450-136857950; chr9:136859490-136858990; chr9:136860447-136859947; chr9:136861383-136860883; chr9:136865971-136865471; chr9:136866637-136866137; chr9:136886633-136886133; chr9:136902848-136902348; chr9:136903681-136903181; chr9:136904280-136903780; chr9:136925946-136925446; chr9:136928321-136927821; chr9:136940591-136940091; chr9:136941742-136941242; chr9:136942424-136941924; chr9:136943237-136942737; chr9:136943773-136943273; chr9:136944291-136943791; chr9:136944990-136944490; chr9:136946030-136945530; chr9:136946665-136946165; chr9:136947580-136947080; chr9:136948456-136947956; chr9:136949735-136949235; chr9:136950369-136949869; chr9:136951087-136950587; chr9:136951945-136951445; chr9:136952479-136951979; chr9:136952992-136952492; chr9:136980285-136979785; chr9:136988881-136988381; chr9:136990668-136990168; chr9:136991747-136991247; chr9:136992567-136992067; chr9:136997442-136996942; chr9:137019461-137018961; chr9:137020378-137019878; chr9:137021114-137020614; chr9:137022004-137021504; chr9:137022547-137022047; chr9:137023610-137023110; chr9:137024551-137024051; chr9:137025623-137025123; chr9:137026130-137025630; chr9:137026734-137026234; chr9:137027296-137026796; chr9:137027811-137027311; chr9:137028611-137028111; chr9:137029209-137028709; chr9:137029749-137029249; chr9:137034968-137034468; chr9:137035622-137035122; chr9:137036273-137035773; chr9:137043462-137042962; chr9:137044356-137043856; chr9:137044899-137044399; chr9:137045721-137045221; chr9:137046484-137045984; chr9:137046997-137046497; chr9:137049108-137048608; chr9:137049620-137049120; chr9:137050240-137049740; chr9:137053818-137053318; chr9:137054409-137053909; chr9:137054932-137054432; chr9:137055516-137055016; chr9:137057539-137057039; chr9:137063731-137063231; chr9:137064444-137063944; chr9:137068227-137067727; chr9:137068966-137068466; chr9:137069601-137069101; chr9:137070245-137069745; chr9:137070936-137070436; chr9:137071654-137071154; chr9:137075028-137074528; chr9:137077689-137077189; chr9:137078436-137077936; chr9:137079104-137078604; chr9:137081075-137080575; chr9:137084856-137084356; chr9:137085486-137084986; chr9:137086304-137085804; chr9:137087102-137086602; chr9:137087847-137087347; chr9:137088583-137088083; chr9:137089519-137089019; chr9:137090501-137090001; chr9:137114999-137114499; chr9:137115508-137115008; chr9:137116125-137115625; chr9:137116674-137116174; chr9:137119145-137118645; chr9:137127734-137127234; chr9:137128582-137128082; chr9:137129391-137128891; chr9:137130038-137129538; chr9:137130551-137130051; chr9:137152942-137152442; chr9:137153450-137152950; chr9:137153980-137153480; chr9:137161838-137161338; chr9:137162525-137162025; chr9:137163193-137162693; chr9:137163742-137163242; chr9:137167016-137166516; chr9:137167778-137167278; chr9:137168551-137168051; chr9:137169150-137168650; chr9:137169679-137169179; chr9:137170260-137169760; chr9:137171117-137170617; chr9:137172797-137172297; chr9:137173573-137173073; chr9:137174555-137174055; chr9:137175114-137174614; chr9:137175873-137175373; chr9:137177004-137176504; chr9:137188306-137187806; chr9:137188920-137188420; chr9:137189504-137189004; chr9:137190263-137189763; chr9:137190869-137190369; chr9:137194852-137194352; chr9:137195371-137194871; chr9:137195931-137195431; chr9:137197120-137196620; chr9:137197711-137197211; chr9:137198436-137197936; chr9:137199234-137198734; chr9:137199761-137199261; chr9:137201141-137200641; chr9:137205908-137205408; chr9:137214373-137213873; chr9:137217083-137216583; chr9:137217692-137217192; chr9:137218364-137217864; chr9:137219255-137218755; chr9:137220423-137219923; chr9:137220972-137220472; chr9:137221500-137221000; chr9:137222010-137221510; chr9:137223076-137222576; chr9:137223736-137223236; chr9:137224520-137224020; chr9:137225358-137224858; chr9:137225939-137225439; chr9:137227033-137226533; chr9:137227595-137227095; chr9:137228508-137228008; chr9:137229010-137228510; chr9:137229514-137229014; chr9:137230576-137230076; chr9:137232923-137232423; chr9:137233596-137233096; chr9:137234247-137233747; chr9:137234919-137234419; chr9:137235809-137235309; chr9:137237533-137237033; chr9:137238424-137237924; chr9:137239166-137238666; chr9:137240674-137240174; chr9:137241356-137240856; chr9:137241893-137241393; chr9:137242728-137242228; chr9:137243236-137242736; chr9:137243841-137243341; chr9:137244739-137244239; chr9:137245923-137245423; chr9:137253685-137253185; chr9:137254315-137253815; chr9:137254991-137254491; chr9:137255497-137254997; chr9:137256459-137255959; chr9:137266538-137266038; chr9:137269612-137269112; chr9:137271325-137270825; chr9:137272531-137272031; chr9:137273197-137272697; chr9:137273748-137273248; chr9:137274422-137273922; chr9:137274976-137274476; chr9:137287364-137286864; chr9:137293543-137293043; chr9:137294696-137294196; chr9:137295756-137295256; chr9:137296561-137296061; chr9:137297459-137296959; chr9:137298444-137297944; chr9:137299017-137298517; chr9:137299703-137299203; chr9:137300463-137299963; chr9:137301293-137300793; chr9:137301989-137301489; chr9:137302626-137302126; chr9:137303290-137302790; chr9:137304066-137303566; chr9:137304816-137304316; chr9:137306458-137305958; chr9:137307207-137306707; chr9:137308650-137308150; chr9:137309279-137308779; chr9:137309852-137309352; chr9:137314181-137313681; chr9:137314923-137314423; chr9:137315671-137315171; chr9:137319437-137318937; chr9:137391008-137390508; chr9:137422985-137422485; chr9:137423535-137423035; chr9:137424205-137423705; chr9:137428148-137427648; chr9:137429204-137428704; chr9:137429926-137429426; chr9:137430636-137430136; chr9:137431961-137431461; chr9:137433222-137432722; chr9:137434096-137433596; chr9:137435054-137434554; chr9:137435853-137435353; chr9:137436461-137435961; chr9:137437285-137436785; chr9:137437978-137437478; chr9:137438580-137438080; chr9:137439134-137438634; chr9:137441654-137441154; chr9:137445742-137445242; chr9:137446426-137445926; chr9:137448176-137447676; chr9:137449092-137448592; chr9:137449809-137449309; chr9:137453222-137452722; chr9:137455966-137455466; chr9:137456484-137455984; chr9:137457788-137457288; chr9:137458797-137458297; chr9:137459657-137459157; chr9:137460275-137459775; chr9:137460803-137460303; chr9:137478646-137478146; chr9:137479461-137478961; chr9:137480067-137479567; chr9:137480711-137480211; chr9:137482540-137482040; chr9:137485771-137485271; chr9:137487984-137487484; chr9:137502818-137502318; chr9:137514281-137513781; chr9:137514792-137514292; chr9:137535355-137534855; chr9:137546772-137546272; chr9:137547811-137547311; chr9:137549202-137548702; chr9:137550707-137550207; chr9:137551399-137550899; chr9:137552060-137551560; chr9:137552728-137552228; chr9:137579202-137578702; chr9:137589653-137589153; chr9:137590291-137589791; chr9:137590845-137590345; chr9:137591458-137590958; chr9:137593149-137592649; chr9:137593654-137593154; chr9:137603769-137603269; chr9:137604736-137604236; chr9:137605532-137605032; chr9:137606126-137605626; chr9:137606631-137606131; chr9:137607150-137606650; chr9:137607683-137607183; chr9:137610527-137610027; chr9:137611726-137611226; chr9:137612627-137612127; chr9:137613630-137613130; chr9:137614212-137613712; chr9:137614951-137614451; chr9:137615496-137614996; chr9:137616108-137615608; chr9:137616754-137616254; chr9:137618015-137617515; chr9:137618609-137618109; chr9:137619164-137618664; chr9:137619838-137619338; chr9:137620560-137620060; chr9:137630582-137630082; chr9:137664051-137663551; chr9:137665078-137664578; chr9:137665710-137665210; chr9:137666809-137666309; chr9:137667700-137667200; chr9:137670710-137670210; chr9:137671230-137670730; chr9:137673268-137672768	:-
ENSG00000176253	OR4K13	390433	chr14	20029399	20036038	:-	:-	:-
ENSG00000176256	HMGB4	127540	chr1	33860475	33864791	:-	:-	:-
ENSG00000176261	ZBTB8OS	339487	chr1	32600172	32650903	chr1:32328610-32328110; chr1:32717046-32716546; chr1:32799469-32798969; chr1:32801532-32801032; chr1:32819243-32818743; chr1:33014230-33013730	chr1:32328610-32328110; chr1:32717046-32716546; chr1:32799469-32798969; chr1:32801532-32801032; chr1:32819243-32818743; chr1:33014230-33013730	:-
ENSG00000176268	CYCSP34	NA	chr13	40863599	40863902	chr13:40941257-40940757; chr13:41061096-41060596	chr13:40941257-40940757; chr13:41061096-41060596	:-
ENSG00000176269	OR4F21	441308	chr8	166086	167024	:-	:-	:-
ENSG00000176273	SLC35G1	159371	chr10	93893973	93956062	chr10:93444627-93444127; chr10:93445164-93444664; chr10:93747270-93746770; chr10:93894212-93893712; chr10:93992214-93991714; chr10:93996001-93995501; chr10:94005492-94004992; chr10:94118016-94117516	chr10:93747270-93746770; chr10:93894212-93893712; chr10:93992214-93991714; chr10:93996001-93995501; chr10:94005492-94004992; chr10:94118016-94117516	chr10:93444627-93444127; chr10:93445164-93444664
ENSG00000176281	OR4K5	79317	chr14	19920607	19921578	:-	:-	:-
ENSG00000176289	IDSP1	NA	chrX	149525001	149526043	:-	:-	:-
ENSG00000176290	OR4K3	283617	chr14	19868197	19869143	:-	:-	:-
ENSG00000176293	ZNF135	7694	chr19	58059239	58086310	chr19:57560125-57559625; chr19:57578531-57578031; chr19:57614446-57613946; chr19:57682972-57682472; chr19:57751092-57750592; chr19:57947442-57946942; chr19:57948056-57947556; chr19:57948597-57948097; chr19:58001982-58001482; chr19:58002488-58001988; chr19:58003096-58002596; chr19:58003599-58003099; chr19:58004921-58004421; chr19:58009273-58008773; chr19:58010022-58009522; chr19:58010678-58010178; chr19:58022349-58021849; chr19:58025949-58025449; chr19:58033680-58033180; chr19:58034189-58033689; chr19:58038300-58037800; chr19:58055225-58054725; chr19:58059152-58058652; chr19:58059811-58059311; chr19:58060342-58059842; chr19:58060845-58060345; chr19:58061924-58061424; chr19:58064184-58063684; chr19:58098550-58098050; chr19:58151063-58150563; chr19:58153807-58153307; chr19:58154821-58154321; chr19:58155389-58154889; chr19:58181250-58180750; chr19:58182265-58181765; chr19:58182777-58182277; chr19:58183610-58183110; chr19:58228317-58227817	chr19:57560125-57559625; chr19:57578531-57578031; chr19:57614446-57613946; chr19:57682972-57682472; chr19:57751092-57750592; chr19:57947442-57946942; chr19:57948056-57947556; chr19:57948597-57948097; chr19:58001982-58001482; chr19:58002488-58001988; chr19:58003096-58002596; chr19:58003599-58003099; chr19:58004921-58004421; chr19:58009273-58008773; chr19:58010022-58009522; chr19:58010678-58010178; chr19:58022349-58021849; chr19:58025949-58025449; chr19:58033680-58033180; chr19:58034189-58033689; chr19:58038300-58037800; chr19:58055225-58054725; chr19:58059152-58058652; chr19:58059811-58059311; chr19:58060342-58059842; chr19:58060845-58060345; chr19:58061924-58061424; chr19:58064184-58063684; chr19:58098550-58098050; chr19:58151063-58150563; chr19:58153807-58153307; chr19:58154821-58154321; chr19:58155389-58154889; chr19:58181250-58180750; chr19:58182265-58181765; chr19:58182777-58182277; chr19:58183610-58183110; chr19:58228317-58227817	:-
ENSG00000176294	OR4N2	390429	chr14	19719015	19830253	chr14:19346552-19346052; chr14:19895888-19895388; chr14:19948571-19948071; chr14:19949630-19949130	chr14:19346552-19346052; chr14:19895888-19895388; chr14:19948571-19948071; chr14:19949630-19949130	:-
ENSG00000176299	OR4M1	441670	chr14	19773504	19783696	:-	:-	:-
ENSG00000176302	FOXR1	283150	chr11	118971712	118981287	:-	:-	:-
ENSG00000176312	OR4H12P	NA	chr14	19759868	19760774	:-	:-	:-
ENSG00000176318	FOXN3P1	NA	chrX	102546734	102548213	:-	:-	:-
ENSG00000176320		NA	chr1	158197922	158203877	:-	:-	:-
ENSG00000176340	COX8A	1351	chr11	63974620	63976543	chr11:63531343-63530843; chr11:63534530-63534030; chr11:63558443-63557943; chr11:63559137-63558637; chr11:63590449-63589949; chr11:63623209-63622709; chr11:63631440-63630940; chr11:63772203-63771703; chr11:63840254-63839754; chr11:63841043-63840543; chr11:63841954-63841454; chr11:63843046-63842546; chr11:63843566-63843066; chr11:63847768-63847268; chr11:63848393-63847893; chr11:63863319-63862819; chr11:63867941-63867441; chr11:63869438-63868938; chr11:63872499-63871999; chr11:63873206-63872706; chr11:63873837-63873337; chr11:63938435-63937935; chr11:63960721-63960221; chr11:63976331-63975831; chr11:63976989-63976489; chr11:63979299-63978799; chr11:63986629-63986129; chr11:63987227-63986727; chr11:63999756-63999256; chr11:64166822-64166322; chr11:64237966-64237466; chr11:64267788-64267288; chr11:64284992-64284492; chr11:64286836-64286336; chr11:64311535-64311035	chr11:63531343-63530843; chr11:63534530-63534030; chr11:63558443-63557943; chr11:63559137-63558637; chr11:63590449-63589949; chr11:63623209-63622709; chr11:63631440-63630940; chr11:63772203-63771703; chr11:63840254-63839754; chr11:63841043-63840543; chr11:63841954-63841454; chr11:63843046-63842546; chr11:63843566-63843066; chr11:63847768-63847268; chr11:63848393-63847893; chr11:63863319-63862819; chr11:63867941-63867441; chr11:63869438-63868938; chr11:63872499-63871999; chr11:63873206-63872706; chr11:63873837-63873337; chr11:63938435-63937935; chr11:63960721-63960221; chr11:63976331-63975831; chr11:63976989-63976489; chr11:63979299-63978799; chr11:63986629-63986129; chr11:63987227-63986727; chr11:63999756-63999256; chr11:64166822-64166322; chr11:64237966-64237466; chr11:64267788-64267288; chr11:64284992-64284492; chr11:64286836-64286336; chr11:64311535-64311035	:-
ENSG00000176343	RPL37AP8	NA	chr11	111889199	111889474	:-	:-	:-
ENSG00000176349		NA	chr7	1838586	1849931	:-	:-	:-
ENSG00000176358	TAC4	255061	chr17	49838300	49848069	:-	:-	:-
ENSG00000176371	ZSCAN2	54993	chr15	84600986	84627796	chr15:84143269-84142769; chr15:84601188-84600688	chr15:84143269-84142769; chr15:84601188-84600688	:-
ENSG00000176378	PFN1P10	NA	chr1	21459756	21460082	:-	:-	:-
ENSG00000176381	PRR18	285800	chr6	166305300	166308448	chr6:166277450-166276950; chr6:166307687-166307187; chr6:166361480-166360980	chr6:166277450-166276950; chr6:166307687-166307187; chr6:166361480-166360980	:-
ENSG00000176383	B3GNT4	79369	chr12	122203681	122208952	:-	:-	:-
ENSG00000176386	CDC26	246184	chr9	113255835	113275572	chr9:113568186-113567686	chr9:113568186-113567686	:-
ENSG00000176387	HSD11B2	3291	chr16	67430652	67437553	:-	:-	:-
ENSG00000176390	CRLF3	51379	chr17	30769388	30824692	chr17:30273821-30273321; chr17:30291600-30291100; chr17:30292321-30291821; chr17:30297082-30296582; chr17:30337052-30336552; chr17:30378610-30378110; chr17:30379134-30378634; chr17:30477639-30477139; chr17:30478215-30477715; chr17:30550973-30550473; chr17:30600641-30600141; chr17:30601596-30601096; chr17:30645126-30644626; chr17:30668464-30667964; chr17:30697701-30697201; chr17:30698283-30697783; chr17:30708627-30708127; chr17:30709144-30708644; chr17:30710452-30709952; chr17:30710998-30710498; chr17:30715539-30715039; chr17:30731107-30730607; chr17:30731909-30731409; chr17:30736771-30736271; chr17:30753882-30753382; chr17:30809307-30808807; chr17:30813224-30812724; chr17:30814695-30814195; chr17:30824489-30823989; chr17:30825015-30824515; chr17:30825737-30825237; chr17:30832169-30831669; chr17:30859299-30858799; chr17:30906542-30906042; chr17:30907184-30906684; chr17:30968743-30968243; chr17:30970673-30970173; chr17:30971293-30970793; chr17:30972104-30971604; chr17:31008984-31008484; chr17:31055179-31054679; chr17:31068754-31068254; chr17:31086003-31085503; chr17:31095187-31094687; chr17:31095692-31095192; chr17:31096224-31095724; chr17:31131389-31130889; chr17:31251526-31251026; chr17:31270098-31269598; chr17:31274662-31274162; chr17:31310001-31309501; chr17:31310746-31310246; chr17:31311302-31310802; chr17:31318686-31318186; chr17:31321993-31321493	chr17:30273821-30273321; chr17:30291600-30291100; chr17:30292321-30291821; chr17:30297082-30296582; chr17:30337052-30336552; chr17:30378610-30378110; chr17:30379134-30378634; chr17:30477639-30477139; chr17:30478215-30477715; chr17:30550973-30550473; chr17:30600641-30600141; chr17:30601596-30601096; chr17:30645126-30644626; chr17:30668464-30667964; chr17:30697701-30697201; chr17:30698283-30697783; chr17:30708627-30708127; chr17:30709144-30708644; chr17:30710452-30709952; chr17:30710998-30710498; chr17:30715539-30715039; chr17:30731107-30730607; chr17:30731909-30731409; chr17:30736771-30736271; chr17:30753882-30753382; chr17:30809307-30808807; chr17:30813224-30812724; chr17:30814695-30814195; chr17:30824489-30823989; chr17:30825015-30824515; chr17:30825737-30825237; chr17:30832169-30831669; chr17:30859299-30858799; chr17:30906542-30906042; chr17:30907184-30906684; chr17:30968743-30968243; chr17:30970673-30970173; chr17:30971293-30970793; chr17:30972104-30971604; chr17:31008984-31008484; chr17:31055179-31054679; chr17:31068754-31068254; chr17:31086003-31085503; chr17:31095187-31094687; chr17:31095692-31095192; chr17:31096224-31095724; chr17:31131389-31130889; chr17:31251526-31251026; chr17:31270098-31269598; chr17:31274662-31274162; chr17:31310001-31309501; chr17:31310746-31310246; chr17:31311302-31310802; chr17:31318686-31318186; chr17:31321993-31321493	:-
ENSG00000176393	RNPEP	6051	chr1	201982372	202006147	chr1:201597844-201597344; chr1:201598351-201597851; chr1:201598858-201598358; chr1:201601217-201600717; chr1:201650341-201649841; chr1:201650855-201650355; chr1:201704002-201703502; chr1:201955686-201955186; chr1:201983581-201983081; chr1:202006476-202005976; chr1:202009267-202008767; chr1:202010773-202010273; chr1:202011519-202011019; chr1:202012466-202011966; chr1:202015963-202015463; chr1:202018117-202017617; chr1:202018632-202018132; chr1:202019153-202018653; chr1:202019796-202019296; chr1:202022215-202021715; chr1:202022781-202022281; chr1:202023477-202022977; chr1:202024010-202023510; chr1:202047501-202047001; chr1:202048400-202047900; chr1:202049656-202049156; chr1:202057424-202056924; chr1:202108669-202108169; chr1:202114368-202113868; chr1:202288637-202288137; chr1:202483819-202483319	chr1:201597844-201597344; chr1:201598351-201597851; chr1:201598858-201598358; chr1:201601217-201600717; chr1:201650341-201649841; chr1:201650855-201650355; chr1:201704002-201703502; chr1:201955686-201955186; chr1:201983581-201983081; chr1:202006476-202005976; chr1:202009267-202008767; chr1:202010773-202010273; chr1:202011519-202011019; chr1:202012466-202011966; chr1:202015963-202015463; chr1:202018117-202017617; chr1:202018632-202018132; chr1:202019153-202018653; chr1:202019796-202019296; chr1:202022215-202021715; chr1:202022781-202022281; chr1:202023477-202022977; chr1:202024010-202023510; chr1:202047501-202047001; chr1:202048400-202047900; chr1:202049656-202049156; chr1:202057424-202056924; chr1:202108669-202108169; chr1:202114368-202113868; chr1:202288637-202288137; chr1:202483819-202483319	:-
ENSG00000176396	EID2	163126	chr19	39538707	39540161	chr19:39129082-39128582; chr19:39138384-39137884; chr19:39144908-39144408; chr19:39166969-39166469; chr19:39322263-39321763; chr19:39450793-39450293; chr19:39484564-39484064; chr19:39490728-39490228; chr19:39498299-39497799; chr19:39499607-39499107; chr19:39502606-39502106; chr19:39891055-39890555; chr19:39892979-39892479	chr19:39129082-39128582; chr19:39138384-39137884; chr19:39144908-39144408; chr19:39166969-39166469; chr19:39322263-39321763; chr19:39450793-39450293; chr19:39484564-39484064; chr19:39490728-39490228; chr19:39498299-39497799; chr19:39499607-39499107; chr19:39502606-39502106; chr19:39891055-39890555; chr19:39892979-39892479	:-
ENSG00000176399	DMRTA1	63951	chr9	22446824	22455740	chr9:22447004-22446504; chr9:22447683-22447183; chr9:22448357-22447857	chr9:22447004-22446504; chr9:22447683-22447183; chr9:22448357-22447857	:-
ENSG00000176401	EID2B	126272	chr19	39530987	39532852	:-	:-	:-
ENSG00000176402	GJC3	349149	chr7	99923266	99929620	chr7:99439137-99438637; chr7:99699603-99699103; chr7:99752061-99751561; chr7:99827682-99827182; chr7:99828446-99827946; chr7:99840092-99839592; chr7:99919850-99919350; chr7:99929889-99929389; chr7:99950292-99949792; chr7:99950810-99950310; chr7:99954140-99953640; chr7:99954885-99954385; chr7:99955688-99955188; chr7:99956238-99955738; chr7:99956862-99956362; chr7:99968448-99967948; chr7:99970289-99969789; chr7:99971600-99971100; chr7:99972300-99971800; chr7:99974088-99973588; chr7:99974665-99974165; chr7:99975649-99975149; chr7:99976359-99975859; chr7:99980176-99979676; chr7:99980887-99980387; chr7:99984049-99983549; chr7:99991270-99990770; chr7:100008927-100008427; chr7:100015805-100015305; chr7:100017765-100017265; chr7:100023063-100022563; chr7:100023986-100023486; chr7:100082073-100081573; chr7:100082928-100082428; chr7:100101062-100100562; chr7:100101747-100101247; chr7:100102381-100101881; chr7:100119864-100119364; chr7:100138334-100137834; chr7:100149772-100149272; chr7:100341732-100341232; chr7:100429571-100429071	chr7:99439137-99438637; chr7:99699603-99699103; chr7:99752061-99751561; chr7:99827682-99827182; chr7:99828446-99827946; chr7:99840092-99839592; chr7:99919850-99919350; chr7:99929889-99929389; chr7:99950292-99949792; chr7:99950810-99950310; chr7:99954140-99953640; chr7:99954885-99954385; chr7:99955688-99955188; chr7:99956238-99955738; chr7:99956862-99956362; chr7:99968448-99967948; chr7:99970289-99969789; chr7:99971600-99971100; chr7:99972300-99971800; chr7:99974088-99973588; chr7:99974665-99974165; chr7:99975649-99975149; chr7:99976359-99975859; chr7:99980176-99979676; chr7:99980887-99980387; chr7:99984049-99983549; chr7:99991270-99990770; chr7:100008927-100008427; chr7:100015805-100015305; chr7:100017765-100017265; chr7:100023063-100022563; chr7:100023986-100023486; chr7:100082073-100081573; chr7:100082928-100082428; chr7:100101062-100100562; chr7:100101747-100101247; chr7:100102381-100101881; chr7:100119864-100119364; chr7:100138334-100137834; chr7:100149772-100149272; chr7:100341732-100341232; chr7:100429571-100429071	:-
ENSG00000176406	RIMS2	9699	chr8	103500610	104254430	chr8:103499063-103498563; chr8:103499844-103499344; chr8:103500775-103500275; chr8:103501374-103500874; chr8:103501925-103501425; chr8:103980723-103980223; chr8:104124895-104124395	chr8:103499063-103498563; chr8:103499844-103499344; chr8:103500775-103500275; chr8:103501374-103500874; chr8:103501925-103501425; chr8:103980723-103980223; chr8:104124895-104124395	:-
ENSG00000176407	KCMF1	56888	chr2	84971093	85059472	chr2:84474617-84474117; chr2:84850082-84849582; chr2:84894574-84894074; chr2:84895222-84894722; chr2:84895772-84895272; chr2:84907449-84906949; chr2:84907952-84907452; chr2:84953982-84953482; chr2:84957746-84957246; chr2:84959582-84959082; chr2:84960113-84959613; chr2:84972866-84972366; chr2:84997349-84996849; chr2:85015169-85014669; chr2:85019571-85019071; chr2:85053300-85052800; chr2:85058732-85058232; chr2:85092285-85091785; chr2:85223329-85222829; chr2:85295004-85294504; chr2:85312843-85312343; chr2:85358056-85357556; chr2:85418721-85418221; chr2:85446132-85445632; chr2:85458305-85457805; chr2:85469093-85468593; chr2:85478639-85478139; chr2:85479187-85478687; chr2:85482763-85482263; chr2:85499497-85498997; chr2:85505448-85504948; chr2:85532158-85531658; chr2:85546914-85546414	chr2:84474617-84474117; chr2:84850082-84849582; chr2:84894574-84894074; chr2:84895222-84894722; chr2:84895772-84895272; chr2:84907449-84906949; chr2:84907952-84907452; chr2:84953982-84953482; chr2:84957746-84957246; chr2:84959582-84959082; chr2:84960113-84959613; chr2:84972866-84972366; chr2:84997349-84996849; chr2:85015169-85014669; chr2:85019571-85019071; chr2:85053300-85052800; chr2:85058732-85058232; chr2:85092285-85091785; chr2:85223329-85222829; chr2:85295004-85294504; chr2:85312843-85312343; chr2:85358056-85357556; chr2:85418721-85418221; chr2:85446132-85445632; chr2:85458305-85457805; chr2:85469093-85468593; chr2:85478639-85478139; chr2:85479187-85478687; chr2:85482763-85482263; chr2:85499497-85498997; chr2:85505448-85504948; chr2:85532158-85531658; chr2:85546914-85546414	:-
ENSG00000176410	DNAJC30	84277	chr7	73680918	73683453	chr7:73726111-73725611; chr7:73739124-73738624; chr7:73828069-73827569; chr7:73831242-73830742; chr7:73831850-73831350; chr7:73832602-73832102; chr7:73842791-73842291	chr7:73726111-73725611; chr7:73739124-73738624; chr7:73828069-73827569; chr7:73831242-73830742; chr7:73831850-73831350; chr7:73832602-73832102; chr7:73842791-73842291	:-
ENSG00000176422	SPRYD4	283377	chr12	56468578	56479708	:-	:-	:-
ENSG00000176428	VPS37D	155382	chr7	73667831	73672112	chr7:73874001-73873501; chr7:73880393-73879893	chr7:73874001-73873501; chr7:73880393-73879893	:-
ENSG00000176435	CLEC14A	161198	chr14	38254000	38256093	chr14:38431580-38431080	chr14:38431580-38431080	:-
ENSG00000176438	SYNE3	161176	chr14	95407266	95516650	chr14:95500562-95500062; chr14:95508280-95507780; chr14:95515621-95515121	chr14:95500562-95500062; chr14:95508280-95507780; chr14:95515621-95515121	:-
ENSG00000176444	CLK2	1196	chr1	155262868	155278491	chr1:154878915-154878415; chr1:154937239-154936739; chr1:154956446-154955946; chr1:154957023-154956523; chr1:154962037-154961537; chr1:154975207-154974707; chr1:154975781-154975281; chr1:154976454-154975954; chr1:154982952-154982452; chr1:154983492-154982992; chr1:154984348-154983848; chr1:154984888-154984388; chr1:154986336-154985836; chr1:154999539-154999039; chr1:155000143-154999643; chr1:155000833-155000333; chr1:155001454-155000954; chr1:155002432-155001932; chr1:155050340-155049840; chr1:155050910-155050410; chr1:155051446-155050946; chr1:155051965-155051465; chr1:155052484-155051984; chr1:155054719-155054219; chr1:155061935-155061435; chr1:155062548-155062048; chr1:155063113-155062613; chr1:155063913-155063413; chr1:155064530-155064030; chr1:155065095-155064595; chr1:155076778-155076278; chr1:155079064-155078564; chr1:155079987-155079487; chr1:155080621-155080121; chr1:155081236-155080736; chr1:155082220-155081720; chr1:155084514-155084014; chr1:155085145-155084645; chr1:155085692-155085192; chr1:155086476-155085976; chr1:155091856-155091356; chr1:155094812-155094312; chr1:155127039-155126539; chr1:155128078-155127578; chr1:155129521-155129021; chr1:155130234-155129734; chr1:155130770-155130270; chr1:155135472-155134972; chr1:155136045-155135545; chr1:155136680-155136180; chr1:155137274-155136774; chr1:155140223-155139723; chr1:155140801-155140301; chr1:155167752-155167252; chr1:155168264-155167764; chr1:155172963-155172463; chr1:155173572-155173072; chr1:155174091-155173591; chr1:155174856-155174356; chr1:155175943-155175443; chr1:155177057-155176557; chr1:155194504-155194004; chr1:155206574-155206074; chr1:155207298-155206798; chr1:155208176-155207676; chr1:155209454-155208954; chr1:155217099-155216599; chr1:155227051-155226551; chr1:155227854-155227354; chr1:155228373-155227873; chr1:155236893-155236393; chr1:155238330-155237830; chr1:155241499-155240999; chr1:155243417-155242917; chr1:155244424-155243924; chr1:155244975-155244475; chr1:155245699-155245199; chr1:155250601-155250101; chr1:155251121-155250621; chr1:155255125-155254625; chr1:155255754-155255254; chr1:155256376-155255876; chr1:155262015-155261515; chr1:155262640-155262140; chr1:155263261-155262761; chr1:155273205-155272705; chr1:155273788-155273288; chr1:155275173-155274673; chr1:155277597-155277097; chr1:155278245-155277745; chr1:155306165-155305665; chr1:155308409-155307909; chr1:155308967-155308467; chr1:155309474-155308974; chr1:155310189-155309689; chr1:155313765-155313265; chr1:155321715-155321215; chr1:155322444-155321944; chr1:155323020-155322520; chr1:155323720-155323220; chr1:155380285-155379785; chr1:155393361-155392861; chr1:155397296-155396796; chr1:155494031-155493531; chr1:155562668-155562168; chr1:155563178-155562678; chr1:155563865-155563365; chr1:155564444-155563944; chr1:155610340-155609840; chr1:155689027-155688527; chr1:155689702-155689202; chr1:155696028-155695528; chr1:155745930-155745430	chr1:154878915-154878415; chr1:154937239-154936739; chr1:154956446-154955946; chr1:154957023-154956523; chr1:154962037-154961537; chr1:154975207-154974707; chr1:154975781-154975281; chr1:154976454-154975954; chr1:154982952-154982452; chr1:154983492-154982992; chr1:154984348-154983848; chr1:154984888-154984388; chr1:154986336-154985836; chr1:154999539-154999039; chr1:155000143-154999643; chr1:155000833-155000333; chr1:155001454-155000954; chr1:155002432-155001932; chr1:155050340-155049840; chr1:155050910-155050410; chr1:155051446-155050946; chr1:155051965-155051465; chr1:155052484-155051984; chr1:155054719-155054219; chr1:155061935-155061435; chr1:155062548-155062048; chr1:155063113-155062613; chr1:155063913-155063413; chr1:155064530-155064030; chr1:155065095-155064595; chr1:155076778-155076278; chr1:155079064-155078564; chr1:155079987-155079487; chr1:155080621-155080121; chr1:155081236-155080736; chr1:155082220-155081720; chr1:155084514-155084014; chr1:155085145-155084645; chr1:155085692-155085192; chr1:155086476-155085976; chr1:155091856-155091356; chr1:155094812-155094312; chr1:155127039-155126539; chr1:155128078-155127578; chr1:155129521-155129021; chr1:155130234-155129734; chr1:155130770-155130270; chr1:155135472-155134972; chr1:155136045-155135545; chr1:155136680-155136180; chr1:155137274-155136774; chr1:155140223-155139723; chr1:155140801-155140301; chr1:155167752-155167252; chr1:155168264-155167764; chr1:155172963-155172463; chr1:155173572-155173072; chr1:155174091-155173591; chr1:155174856-155174356; chr1:155175943-155175443; chr1:155177057-155176557; chr1:155194504-155194004; chr1:155206574-155206074; chr1:155207298-155206798; chr1:155208176-155207676; chr1:155209454-155208954; chr1:155217099-155216599; chr1:155227051-155226551; chr1:155227854-155227354; chr1:155228373-155227873; chr1:155236893-155236393; chr1:155238330-155237830; chr1:155241499-155240999; chr1:155243417-155242917; chr1:155244424-155243924; chr1:155244975-155244475; chr1:155245699-155245199; chr1:155250601-155250101; chr1:155251121-155250621; chr1:155255125-155254625; chr1:155255754-155255254; chr1:155256376-155255876; chr1:155262015-155261515; chr1:155262640-155262140; chr1:155263261-155262761; chr1:155273205-155272705; chr1:155273788-155273288; chr1:155275173-155274673; chr1:155277597-155277097; chr1:155278245-155277745; chr1:155306165-155305665; chr1:155308409-155307909; chr1:155308967-155308467; chr1:155309474-155308974; chr1:155310189-155309689; chr1:155313765-155313265; chr1:155321715-155321215; chr1:155322444-155321944; chr1:155323020-155322520; chr1:155323720-155323220; chr1:155380285-155379785; chr1:155393361-155392861; chr1:155397296-155396796; chr1:155494031-155493531; chr1:155562668-155562168; chr1:155563178-155562678; chr1:155563865-155563365; chr1:155564444-155563944; chr1:155610340-155609840; chr1:155689027-155688527; chr1:155689702-155689202; chr1:155696028-155695528; chr1:155745930-155745430	:-
ENSG00000176454	LPCAT4	254531	chr15	34358633	34367196	chr15:34343417-34342917; chr15:34359858-34359358; chr15:34360764-34360264; chr15:34366664-34366164; chr15:34367512-34367012; chr15:34368014-34367514; chr15:34784455-34783955	chr15:34343417-34342917; chr15:34359858-34359358; chr15:34360764-34360264; chr15:34366664-34366164; chr15:34367512-34367012; chr15:34368014-34367514; chr15:34784455-34783955	:-
ENSG00000176463	SLCO3A1	28232	chr15	91853708	92172435	chr15:91409060-91408560; chr15:91426752-91426252; chr15:91456619-91456119; chr15:91472856-91472356; chr15:91523011-91522511; chr15:91537132-91536632; chr15:91572491-91571991; chr15:91627951-91627451; chr15:91694538-91694038; chr15:91695295-91694795; chr15:91704746-91704246; chr15:91706852-91706352; chr15:91752064-91751564; chr15:91787639-91787139; chr15:91853534-91853034; chr15:91854499-91853999; chr15:91866967-91866467; chr15:91868040-91867540; chr15:91921920-91921420; chr15:91925350-91924850; chr15:91926204-91925704; chr15:91941470-91940970; chr15:91943472-91942972; chr15:91948206-91947706; chr15:91948715-91948215; chr15:91953805-91953305; chr15:91954672-91954172; chr15:91965942-91965442; chr15:91974814-91974314; chr15:92012699-92012199; chr15:92030178-92029678; chr15:92070002-92069502; chr15:92071488-92070988; chr15:92075080-92074580; chr15:92077771-92077271; chr15:92082674-92082174; chr15:92521978-92521478	chr15:91409060-91408560; chr15:91426752-91426252; chr15:91456619-91456119; chr15:91472856-91472356; chr15:91523011-91522511; chr15:91537132-91536632; chr15:91572491-91571991; chr15:91627951-91627451; chr15:91694538-91694038; chr15:91695295-91694795; chr15:91704746-91704246; chr15:91706852-91706352; chr15:91752064-91751564; chr15:91787639-91787139; chr15:91853534-91853034; chr15:91854499-91853999; chr15:91866967-91866467; chr15:91868040-91867540; chr15:91921920-91921420; chr15:91925350-91924850; chr15:91926204-91925704; chr15:91941470-91940970; chr15:91943472-91942972; chr15:91948206-91947706; chr15:91948715-91948215; chr15:91953805-91953305; chr15:91954672-91954172; chr15:91965942-91965442; chr15:91974814-91974314; chr15:92012699-92012199; chr15:92030178-92029678; chr15:92070002-92069502; chr15:92071488-92070988; chr15:92075080-92074580; chr15:92077771-92077271; chr15:92082674-92082174; chr15:92521978-92521478	:-
ENSG00000176472	ZNF575	284346	chr19	43525497	43536130	chr19:43463739-43463239; chr19:43475617-43475117; chr19:43504462-43503962; chr19:43575933-43575433; chr19:43640132-43639632	chr19:43463739-43463239; chr19:43475617-43475117; chr19:43504462-43503962; chr19:43575933-43575433; chr19:43640132-43639632	:-
ENSG00000176473	WDR25	79446	chr14	100376418	100530303	chr14:99947352-99946852; chr14:99962658-99962158; chr14:99965450-99964950; chr14:99970387-99969887; chr14:99971648-99971148; chr14:99975257-99974757; chr14:99975954-99975454; chr14:99978583-99978083; chr14:99980729-99980229; chr14:99981235-99980735; chr14:99981869-99981369; chr14:99982891-99982391; chr14:99984319-99983819; chr14:99986789-99986289; chr14:99996183-99995683; chr14:99997649-99997149; chr14:100012293-100011793; chr14:100012799-100012299; chr14:100013357-100012857; chr14:100015864-100015364; chr14:100016710-100016210; chr14:100017251-100016751; chr14:100018871-100018371; chr14:100019633-100019133; chr14:100022541-100022041; chr14:100023278-100022778; chr14:100024889-100024389; chr14:100025600-100025100; chr14:100028887-100028387; chr14:100029741-100029241; chr14:100031196-100030696; chr14:100032472-100031972; chr14:100033148-100032648; chr14:100033869-100033369; chr14:100037758-100037258; chr14:100038411-100037911; chr14:100038998-100038498; chr14:100040341-100039841; chr14:100049610-100049110; chr14:100053226-100052726; chr14:100063016-100062516; chr14:100063986-100063486; chr14:100068318-100067818; chr14:100075610-100075110; chr14:100077116-100076616; chr14:100083572-100083072; chr14:100093307-100092807; chr14:100097048-100096548; chr14:100099837-100099337; chr14:100104293-100103793; chr14:100107725-100107225; chr14:100114622-100114122; chr14:100118415-100117915; chr14:100129529-100129029; chr14:100130714-100130214; chr14:100131593-100131093; chr14:100132672-100132172; chr14:100133317-100132817; chr14:100135085-100134585; chr14:100137574-100137074; chr14:100138887-100138387; chr14:100139705-100139205; chr14:100140382-100139882; chr14:100140964-100140464; chr14:100141522-100141022; chr14:100142389-100141889; chr14:100143051-100142551; chr14:100143863-100143363; chr14:100144394-100143894; chr14:100145558-100145058; chr14:100146256-100145756; chr14:100146792-100146292; chr14:100147656-100147156; chr14:100148554-100148054; chr14:100149201-100148701; chr14:100149902-100149402; chr14:100150737-100150237; chr14:100151616-100151116; chr14:100152286-100151786; chr14:100153946-100153446; chr14:100155445-100154945; chr14:100156447-100155947; chr14:100157005-100156505; chr14:100159414-100158914; chr14:100159936-100159436; chr14:100187696-100187196; chr14:100193358-100192858; chr14:100202123-100201623; chr14:100204988-100204488; chr14:100214843-100214343; chr14:100238345-100237845; chr14:100238985-100238485; chr14:100240371-100239871; chr14:100271723-100271223; chr14:100303163-100302663; chr14:100303820-100303320; chr14:100306045-100305545; chr14:100306827-100306327; chr14:100308026-100307526; chr14:100314254-100313754; chr14:100363428-100362928; chr14:100378236-100377736; chr14:100389109-100388609; chr14:100406539-100406039; chr14:100546817-100546317; chr14:100547339-100546839; chr14:100586804-100586304; chr14:100587468-100586968; chr14:100617521-100617021; chr14:100673570-100673070; chr14:100704278-100703778	chr14:99947352-99946852; chr14:99962658-99962158; chr14:99965450-99964950; chr14:99970387-99969887; chr14:99971648-99971148; chr14:99975257-99974757; chr14:99975954-99975454; chr14:99978583-99978083; chr14:99980729-99980229; chr14:99981235-99980735; chr14:99981869-99981369; chr14:99982891-99982391; chr14:99984319-99983819; chr14:99986789-99986289; chr14:99996183-99995683; chr14:99997649-99997149; chr14:100012293-100011793; chr14:100012799-100012299; chr14:100013357-100012857; chr14:100015864-100015364; chr14:100016710-100016210; chr14:100017251-100016751; chr14:100018871-100018371; chr14:100019633-100019133; chr14:100022541-100022041; chr14:100023278-100022778; chr14:100024889-100024389; chr14:100025600-100025100; chr14:100028887-100028387; chr14:100029741-100029241; chr14:100031196-100030696; chr14:100032472-100031972; chr14:100033148-100032648; chr14:100033869-100033369; chr14:100037758-100037258; chr14:100038411-100037911; chr14:100038998-100038498; chr14:100040341-100039841; chr14:100049610-100049110; chr14:100053226-100052726; chr14:100063016-100062516; chr14:100063986-100063486; chr14:100068318-100067818; chr14:100075610-100075110; chr14:100077116-100076616; chr14:100083572-100083072; chr14:100093307-100092807; chr14:100097048-100096548; chr14:100099837-100099337; chr14:100104293-100103793; chr14:100107725-100107225; chr14:100114622-100114122; chr14:100118415-100117915; chr14:100129529-100129029; chr14:100130714-100130214; chr14:100131593-100131093; chr14:100132672-100132172; chr14:100133317-100132817; chr14:100135085-100134585; chr14:100137574-100137074; chr14:100138887-100138387; chr14:100139705-100139205; chr14:100140382-100139882; chr14:100140964-100140464; chr14:100141522-100141022; chr14:100142389-100141889; chr14:100143051-100142551; chr14:100143863-100143363; chr14:100144394-100143894; chr14:100145558-100145058; chr14:100146256-100145756; chr14:100146792-100146292; chr14:100147656-100147156; chr14:100148554-100148054; chr14:100149201-100148701; chr14:100149902-100149402; chr14:100150737-100150237; chr14:100151616-100151116; chr14:100152286-100151786; chr14:100153946-100153446; chr14:100155445-100154945; chr14:100156447-100155947; chr14:100157005-100156505; chr14:100159414-100158914; chr14:100159936-100159436; chr14:100187696-100187196; chr14:100193358-100192858; chr14:100202123-100201623; chr14:100204988-100204488; chr14:100214843-100214343; chr14:100238345-100237845; chr14:100238985-100238485; chr14:100240371-100239871; chr14:100271723-100271223; chr14:100303163-100302663; chr14:100303820-100303320; chr14:100306045-100305545; chr14:100306827-100306327; chr14:100308026-100307526; chr14:100314254-100313754; chr14:100363428-100362928; chr14:100378236-100377736; chr14:100389109-100388609; chr14:100406539-100406039; chr14:100546817-100546317; chr14:100547339-100546839; chr14:100586804-100586304; chr14:100587468-100586968; chr14:100617521-100617021; chr14:100673570-100673070; chr14:100704278-100703778	:-
ENSG00000176476	SGF29	112869	chr16	28553915	28591790	chr16:28212343-28211843; chr16:28292078-28291578; chr16:28292690-28292190; chr16:28491590-28491090; chr16:28528927-28528427; chr16:28602915-28602415; chr16:28610193-28609693; chr16:28610777-28610277; chr16:28616360-28615860; chr16:28623218-28622718; chr16:28623874-28623374; chr16:28822929-28822429; chr16:28923832-28923332; chr16:28924528-28924028; chr16:28925144-28924644; chr16:28951033-28950533	chr16:28212343-28211843; chr16:28292078-28291578; chr16:28292690-28292190; chr16:28491590-28491090; chr16:28528927-28528427; chr16:28602915-28602415; chr16:28610193-28609693; chr16:28610777-28610277; chr16:28616360-28615860; chr16:28623218-28622718; chr16:28623874-28623374; chr16:28822929-28822429; chr16:28923832-28923332; chr16:28924528-28924028; chr16:28925144-28924644; chr16:28951033-28950533	:-
ENSG00000176485	PLAAT3	11145	chr11	63573195	63616883	chr11:63128539-63128039; chr11:63133468-63132968; chr11:63240334-63239834; chr11:63241069-63240569; chr11:63246512-63246012; chr11:63249412-63248912; chr11:63250636-63250136; chr11:63479254-63478754; chr11:63491249-63490749; chr11:63495342-63494842; chr11:63505392-63504892; chr11:63506288-63505788; chr11:63508495-63507995; chr11:63510806-63510306; chr11:63531343-63530843; chr11:63531859-63531359; chr11:63533526-63533026; chr11:63534530-63534030; chr11:63537091-63536591; chr11:63537771-63537271; chr11:63558443-63557943; chr11:63559137-63558637; chr11:63561251-63560751; chr11:63564840-63564340; chr11:63567484-63566984; chr11:63568379-63567879; chr11:63581664-63581164; chr11:63583789-63583289; chr11:63590449-63589949; chr11:63591763-63591263; chr11:63593532-63593032; chr11:63609955-63609455; chr11:63610624-63610124; chr11:63613882-63613382; chr11:63614710-63614210; chr11:63617412-63616912; chr11:63618149-63617649; chr11:63622705-63622205; chr11:63623209-63622709; chr11:63631440-63630940; chr11:63631968-63631468; chr11:63635005-63634505; chr11:63636243-63635743; chr11:63700341-63699841; chr11:63763435-63762935; chr11:63775705-63775205; chr11:63779453-63778953; chr11:63845794-63845294; chr11:63859048-63858548; chr11:63863319-63862819; chr11:63867941-63867441; chr11:63872499-63871999; chr11:63873206-63872706; chr11:63889761-63889261; chr11:63939088-63938588; chr11:63974717-63974217; chr11:63979299-63978799; chr11:63986629-63986129; chr11:64018769-64018269; chr11:64019498-64018998	chr11:63128539-63128039; chr11:63133468-63132968; chr11:63240334-63239834; chr11:63241069-63240569; chr11:63246512-63246012; chr11:63249412-63248912; chr11:63250636-63250136; chr11:63479254-63478754; chr11:63491249-63490749; chr11:63495342-63494842; chr11:63505392-63504892; chr11:63506288-63505788; chr11:63508495-63507995; chr11:63510806-63510306; chr11:63531343-63530843; chr11:63531859-63531359; chr11:63533526-63533026; chr11:63534530-63534030; chr11:63537091-63536591; chr11:63537771-63537271; chr11:63558443-63557943; chr11:63559137-63558637; chr11:63561251-63560751; chr11:63564840-63564340; chr11:63567484-63566984; chr11:63568379-63567879; chr11:63581664-63581164; chr11:63583789-63583289; chr11:63590449-63589949; chr11:63591763-63591263; chr11:63593532-63593032; chr11:63609955-63609455; chr11:63610624-63610124; chr11:63613882-63613382; chr11:63614710-63614210; chr11:63617412-63616912; chr11:63618149-63617649; chr11:63622705-63622205; chr11:63623209-63622709; chr11:63631440-63630940; chr11:63631968-63631468; chr11:63635005-63634505; chr11:63636243-63635743; chr11:63700341-63699841; chr11:63763435-63762935; chr11:63775705-63775205; chr11:63779453-63778953; chr11:63845794-63845294; chr11:63859048-63858548; chr11:63863319-63862819; chr11:63867941-63867441; chr11:63872499-63871999; chr11:63873206-63872706; chr11:63939088-63938588; chr11:63974717-63974217; chr11:63979299-63978799; chr11:63986629-63986129; chr11:64018769-64018269; chr11:64019498-64018998	chr11:63889761-63889261
ENSG00000176490	DIRAS1	148252	chr19	2714567	2721372	chr19:2572626-2572126; chr19:2727372-2726872	chr19:2572626-2572126; chr19:2727372-2726872	:-
ENSG00000176495	OR5AN1	390195	chr11	59358895	59371714	:-	:-	:-
ENSG00000176510	OR10AC1	NA	chr7	143509256	143519469	:-	:-	:-
ENSG00000176515		NA	chr6	1079929	1104946	:-	:-	:-
ENSG00000176531	PHLDB3	653583	chr19	43474954	43504935	chr19:43499523-43499023; chr19:43505052-43504552; chr19:43640132-43639632	chr19:43499523-43499023; chr19:43505052-43504552; chr19:43640132-43639632	:-
ENSG00000176532	PRR15	222171	chr7	29563835	29567293	chr7:29071284-29070784; chr7:29071866-29071366; chr7:29097557-29097057; chr7:29100296-29099796; chr7:29100946-29100446; chr7:29190149-29189649; chr7:29195045-29194545; chr7:29231174-29230674; chr7:29235235-29234735; chr7:29236591-29236091; chr7:29282224-29281724; chr7:29335981-29335481; chr7:29337445-29336945; chr7:29346025-29345525; chr7:29349844-29349344; chr7:29352495-29351995; chr7:29370858-29370358; chr7:29377564-29377064; chr7:29378145-29377645; chr7:29378662-29378162; chr7:29399396-29398896; chr7:29409208-29408708; chr7:29414188-29413688; chr7:29442948-29442448; chr7:29443607-29443107; chr7:29449336-29448836; chr7:29450336-29449836; chr7:29451065-29450565; chr7:29451631-29451131; chr7:29452227-29451727; chr7:29456497-29455997; chr7:29457491-29456991; chr7:29458072-29457572; chr7:29458617-29458117; chr7:29464253-29463753; chr7:29480298-29479798; chr7:29480888-29480388; chr7:29481801-29481301; chr7:29482610-29482110; chr7:29483147-29482647; chr7:29483725-29483225; chr7:29484738-29484238; chr7:29486060-29485560; chr7:29486745-29486245; chr7:29488667-29488167; chr7:29489498-29488998; chr7:29500131-29499631; chr7:29528969-29528469; chr7:29539289-29538789; chr7:29549233-29548733; chr7:29562150-29561650; chr7:29562817-29562317; chr7:29563354-29562854; chr7:29564007-29563507; chr7:29564616-29564116; chr7:29565189-29564689; chr7:29566001-29565501; chr7:29566679-29566179; chr7:29609629-29609129; chr7:29640678-29640178; chr7:29696862-29696362; chr7:29730372-29729872; chr7:29866851-29866351; chr7:30036838-30036338	chr7:29071284-29070784; chr7:29071866-29071366; chr7:29097557-29097057; chr7:29100296-29099796; chr7:29100946-29100446; chr7:29190149-29189649; chr7:29195045-29194545; chr7:29231174-29230674; chr7:29235235-29234735; chr7:29236591-29236091; chr7:29282224-29281724; chr7:29335981-29335481; chr7:29337445-29336945; chr7:29346025-29345525; chr7:29349844-29349344; chr7:29352495-29351995; chr7:29370858-29370358; chr7:29377564-29377064; chr7:29378145-29377645; chr7:29378662-29378162; chr7:29399396-29398896; chr7:29409208-29408708; chr7:29414188-29413688; chr7:29442948-29442448; chr7:29443607-29443107; chr7:29449336-29448836; chr7:29450336-29449836; chr7:29451065-29450565; chr7:29451631-29451131; chr7:29452227-29451727; chr7:29456497-29455997; chr7:29457491-29456991; chr7:29458072-29457572; chr7:29458617-29458117; chr7:29464253-29463753; chr7:29480298-29479798; chr7:29480888-29480388; chr7:29481801-29481301; chr7:29482610-29482110; chr7:29483147-29482647; chr7:29483725-29483225; chr7:29484738-29484238; chr7:29486060-29485560; chr7:29486745-29486245; chr7:29488667-29488167; chr7:29489498-29488998; chr7:29500131-29499631; chr7:29528969-29528469; chr7:29539289-29538789; chr7:29549233-29548733; chr7:29562150-29561650; chr7:29562817-29562317; chr7:29563354-29562854; chr7:29564007-29563507; chr7:29564616-29564116; chr7:29565189-29564689; chr7:29566001-29565501; chr7:29566679-29566179; chr7:29609629-29609129; chr7:29640678-29640178; chr7:29696862-29696362; chr7:29730372-29729872; chr7:30036838-30036338	chr7:29866851-29866351
ENSG00000176533	GNG7	2788	chr19	2511219	2702694	:-	:-	:-
ENSG00000176540	OR4C5	79346	chr11	48365485	48366465	:-	:-	:-
ENSG00000176542	USF3	205717	chr3	113648385	113696646	chr3:113229141-113228641; chr3:113241250-113240750; chr3:113276328-113275828; chr3:113277043-113276543; chr3:113697634-113697134; chr3:113746080-113745580; chr3:113746601-113746101; chr3:113747263-113746763; chr3:113839073-113838573; chr3:113948723-113948223; chr3:114056869-114056369	chr3:113229141-113228641; chr3:113241250-113240750; chr3:113276328-113275828; chr3:113277043-113276543; chr3:113697634-113697134; chr3:113746080-113745580; chr3:113746601-113746101; chr3:113747263-113746763; chr3:113839073-113838573; chr3:113948723-113948223; chr3:114056869-114056369	:-
ENSG00000176547	OR4C3	256144	chr11	48324920	48325955	:-	:-	:-
ENSG00000176555	OR4S1	256148	chr11	48306223	48307152	:-	:-	:-
ENSG00000176563	CNTD1	124817	chr17	42798800	42811587	chr17:42387413-42386913; chr17:42388870-42388370; chr17:42389388-42388888; chr17:42459059-42458559; chr17:42531249-42530749; chr17:42531802-42531302; chr17:42532313-42531813; chr17:42536450-42535950; chr17:42548087-42547587; chr17:42555082-42554582; chr17:42562313-42561813; chr17:42609107-42608607; chr17:42609722-42609222; chr17:42627615-42627115; chr17:42628411-42627911; chr17:42659516-42659016; chr17:42668436-42667936; chr17:42677341-42676841; chr17:42677954-42677454; chr17:42678630-42678130; chr17:42683323-42682823; chr17:42684130-42683630; chr17:42737271-42736771; chr17:42738804-42738304; chr17:42741162-42740662; chr17:42744724-42744224; chr17:42745289-42744789; chr17:42749278-42748778; chr17:42749820-42749320; chr17:42761572-42761072; chr17:42763833-42763333; chr17:42773664-42773164; chr17:42779656-42779156; chr17:42780381-42779881; chr17:42781110-42780610; chr17:42782417-42781917; chr17:42790511-42790011; chr17:42794848-42794348; chr17:42795882-42795382; chr17:42797868-42797368; chr17:42798385-42797885; chr17:42798976-42798476; chr17:42803338-42802838; chr17:42804492-42803992; chr17:42805256-42804756; chr17:42806045-42805545; chr17:42824597-42824097; chr17:42833630-42833130; chr17:42954104-42953604; chr17:42980764-42980264; chr17:42981563-42981063; chr17:42982709-42982209; chr17:42990364-42989864; chr17:42997869-42997369; chr17:42998624-42998124; chr17:43006986-43006486; chr17:43007671-43007171; chr17:43021321-43020821; chr17:43021902-43021402; chr17:43022684-43022184; chr17:43024868-43024368; chr17:43025381-43024881; chr17:43169985-43169485; chr17:43171372-43170872; chr17:43214003-43213503	chr17:42387413-42386913; chr17:42388870-42388370; chr17:42389388-42388888; chr17:42459059-42458559; chr17:42531249-42530749; chr17:42531802-42531302; chr17:42532313-42531813; chr17:42536450-42535950; chr17:42548087-42547587; chr17:42555082-42554582; chr17:42562313-42561813; chr17:42609107-42608607; chr17:42609722-42609222; chr17:42627615-42627115; chr17:42628411-42627911; chr17:42659516-42659016; chr17:42668436-42667936; chr17:42677341-42676841; chr17:42677954-42677454; chr17:42678630-42678130; chr17:42683323-42682823; chr17:42684130-42683630; chr17:42737271-42736771; chr17:42738804-42738304; chr17:42741162-42740662; chr17:42744724-42744224; chr17:42745289-42744789; chr17:42749278-42748778; chr17:42749820-42749320; chr17:42761572-42761072; chr17:42763833-42763333; chr17:42773664-42773164; chr17:42779656-42779156; chr17:42780381-42779881; chr17:42781110-42780610; chr17:42782417-42781917; chr17:42790511-42790011; chr17:42794848-42794348; chr17:42795882-42795382; chr17:42797868-42797368; chr17:42798385-42797885; chr17:42798976-42798476; chr17:42803338-42802838; chr17:42804492-42803992; chr17:42805256-42804756; chr17:42806045-42805545; chr17:42824597-42824097; chr17:42833630-42833130; chr17:42954104-42953604; chr17:42980764-42980264; chr17:42981563-42981063; chr17:42982709-42982209; chr17:42990364-42989864; chr17:42997869-42997369; chr17:42998624-42998124; chr17:43006986-43006486; chr17:43007671-43007171; chr17:43021321-43020821; chr17:43021902-43021402; chr17:43022684-43022184; chr17:43024868-43024368; chr17:43025381-43024881; chr17:43169985-43169485; chr17:43171372-43170872; chr17:43214003-43213503	:-
ENSG00000176566	DCAF4L2	138009	chr8	87870747	87874015	:-	:-	:-
ENSG00000176567	OR4X1	390113	chr11	48263861	48264778	:-	:-	:-
ENSG00000176571	CNBD1	168975	chr8	86866415	87615219	:-	:-	:-
ENSG00000176584	DMBT1L1	NA	chr10	122729429	122826448	:-	:-	:-
ENSG00000176593	ZNF606-AS1	100128398	chr19	58002061	58011232	chr19:57527528-57527028; chr19:57584320-57583820; chr19:57651700-57651200; chr19:57751092-57750592; chr19:57889329-57888829; chr19:57947442-57946942; chr19:57948056-57947556; chr19:58001982-58001482; chr19:58002488-58001988; chr19:58003096-58002596; chr19:58003599-58003099; chr19:58004921-58004421; chr19:58010022-58009522; chr19:58010678-58010178; chr19:58015181-58014681; chr19:58022349-58021849; chr19:58025949-58025449; chr19:58033680-58033180; chr19:58034189-58033689; chr19:58038300-58037800; chr19:58055225-58054725; chr19:58059152-58058652; chr19:58059811-58059311; chr19:58060342-58059842; chr19:58060845-58060345; chr19:58061924-58061424; chr19:58064184-58063684; chr19:58098550-58098050; chr19:58151063-58150563; chr19:58153807-58153307; chr19:58155389-58154889; chr19:58178657-58178157; chr19:58181250-58180750; chr19:58182265-58181765; chr19:58182777-58182277; chr19:58205076-58204576	chr19:57527528-57527028; chr19:57584320-57583820; chr19:57651700-57651200; chr19:57751092-57750592; chr19:57889329-57888829; chr19:57947442-57946942; chr19:57948056-57947556; chr19:58001982-58001482; chr19:58002488-58001988; chr19:58003096-58002596; chr19:58003599-58003099; chr19:58004921-58004421; chr19:58010022-58009522; chr19:58010678-58010178; chr19:58015181-58014681; chr19:58022349-58021849; chr19:58025949-58025449; chr19:58033680-58033180; chr19:58034189-58033689; chr19:58038300-58037800; chr19:58055225-58054725; chr19:58059152-58058652; chr19:58059811-58059311; chr19:58060342-58059842; chr19:58060845-58060345; chr19:58061924-58061424; chr19:58064184-58063684; chr19:58098550-58098050; chr19:58151063-58150563; chr19:58153807-58153307; chr19:58155389-58154889; chr19:58178657-58178157; chr19:58181250-58180750; chr19:58182265-58181765; chr19:58182777-58182277; chr19:58205076-58204576	:-
ENSG00000176595	KBTBD11	9920	chr8	1973677	2006936	chr8:1735870-1735370; chr8:1764710-1764210; chr8:1765261-1764761; chr8:1781662-1781162; chr8:1892843-1892343; chr8:1938128-1937628; chr8:1973886-1973386; chr8:1975794-1975294; chr8:2001062-2000562; chr8:2012292-2011792; chr8:2012941-2012441; chr8:2024457-2023957	chr8:1735870-1735370; chr8:1764710-1764210; chr8:1765261-1764761; chr8:1781662-1781162; chr8:1892843-1892343; chr8:1938128-1937628; chr8:1973886-1973386; chr8:1975794-1975294; chr8:2001062-2000562; chr8:2012292-2011792; chr8:2012941-2012441; chr8:2024457-2023957	:-
ENSG00000176597	B3GNT5	84002	chr3	183253253	183298504	chr3:182803431-182802931; chr3:182990024-182989524; chr3:183023550-183023050; chr3:183095077-183094577; chr3:183098250-183097750; chr3:183122754-183122254; chr3:183163069-183162569; chr3:183179113-183178613; chr3:183179678-183179178; chr3:183180615-183180115; chr3:183182944-183182444; chr3:183194194-183193694; chr3:183234431-183233931; chr3:183253438-183252938; chr3:183254006-183253506; chr3:183254795-183254295; chr3:183259546-183259046; chr3:183260587-183260087; chr3:183266419-183265919; chr3:183270820-183270320; chr3:183275909-183275409; chr3:183279201-183278701; chr3:183279838-183279338; chr3:183286243-183285743; chr3:183287955-183287455; chr3:183295780-183295280; chr3:183296291-183295791; chr3:183297313-183296813; chr3:183299278-183298778; chr3:183301393-183300893; chr3:183302651-183302151; chr3:183307396-183306896; chr3:183307947-183307447; chr3:183385015-183384515; chr3:183386406-183385906; chr3:183428912-183428412; chr3:183455546-183455046; chr3:183469758-183469258; chr3:183478575-183478075; chr3:183480243-183479743; chr3:183548693-183548193; chr3:183563576-183563076; chr3:183643950-183643450; chr3:183665491-183664991; chr3:183694489-183693989; chr3:183698036-183697536; chr3:183699303-183698803; chr3:183760333-183759833; chr3:183766884-183766384; chr3:183767437-183766937	chr3:182803431-182802931; chr3:182990024-182989524; chr3:183095077-183094577; chr3:183098250-183097750; chr3:183122754-183122254; chr3:183163069-183162569; chr3:183179113-183178613; chr3:183179678-183179178; chr3:183180615-183180115; chr3:183182944-183182444; chr3:183234431-183233931; chr3:183253438-183252938; chr3:183254006-183253506; chr3:183254795-183254295; chr3:183259546-183259046; chr3:183260587-183260087; chr3:183266419-183265919; chr3:183270820-183270320; chr3:183275909-183275409; chr3:183279201-183278701; chr3:183279838-183279338; chr3:183286243-183285743; chr3:183287955-183287455; chr3:183295780-183295280; chr3:183296291-183295791; chr3:183297313-183296813; chr3:183299278-183298778; chr3:183301393-183300893; chr3:183302651-183302151; chr3:183307396-183306896; chr3:183307947-183307447; chr3:183385015-183384515; chr3:183386406-183385906; chr3:183428912-183428412; chr3:183455546-183455046; chr3:183469758-183469258; chr3:183478575-183478075; chr3:183480243-183479743; chr3:183548693-183548193; chr3:183563576-183563076; chr3:183665491-183664991; chr3:183694489-183693989; chr3:183698036-183697536; chr3:183699303-183698803; chr3:183760333-183759833; chr3:183766884-183766384; chr3:183767437-183766937	chr3:183023550-183023050; chr3:183194194-183193694; chr3:183643950-183643450
ENSG00000176601	MAP3K19	80122	chr2	134964485	135047468	:-	:-	:-
ENSG00000176605	LINC02914	283598	chr14	98711613	98717761	:-	:-	:-
ENSG00000176619	LMNB2	84823	chr19	2427638	2456959	chr19:2056861-2056361	:-	chr19:2056861-2056361
ENSG00000176623	RMDN1	51115	chr8	86468257	86514357	chr8:85973814-85973314; chr8:85985814-85985314; chr8:85986550-85986050; chr8:85987649-85987149; chr8:86008127-86007627; chr8:86009448-86008948; chr8:86033617-86033117; chr8:86071833-86071333; chr8:86119349-86118849; chr8:86125539-86125039; chr8:86151090-86150590; chr8:86166073-86165573; chr8:86174303-86173803; chr8:86180700-86180200; chr8:86182738-86182238; chr8:86199007-86198507; chr8:86199602-86199102; chr8:86200278-86199778; chr8:86200850-86200350; chr8:86202489-86201989; chr8:86238417-86237917; chr8:86239603-86239103; chr8:86243436-86242936; chr8:86244101-86243601; chr8:86257923-86257423; chr8:86259011-86258511; chr8:86259660-86259160; chr8:86260439-86259939; chr8:86261255-86260755; chr8:86262793-86262293; chr8:86275491-86274991; chr8:86288349-86287849; chr8:86290048-86289548; chr8:86290613-86290113; chr8:86301367-86300867; chr8:86308773-86308273; chr8:86320382-86319882; chr8:86321073-86320573; chr8:86321749-86321249; chr8:86326987-86326487; chr8:86341014-86340514; chr8:86341540-86341040; chr8:86342105-86341605; chr8:86342681-86342181; chr8:86343198-86342698; chr8:86343706-86343206; chr8:86344628-86344128; chr8:86345321-86344821; chr8:86345968-86345468; chr8:86346589-86346089; chr8:86352082-86351582; chr8:86352935-86352435; chr8:86355563-86355063; chr8:86356437-86355937; chr8:86357129-86356629; chr8:86357795-86357295; chr8:86363522-86363022; chr8:86366548-86366048; chr8:86367545-86367045; chr8:86368580-86368080; chr8:86370702-86370202; chr8:86377879-86377379; chr8:86383928-86383428; chr8:86387878-86387378; chr8:86390055-86389555; chr8:86390986-86390486; chr8:86392064-86391564; chr8:86394920-86394420; chr8:86407641-86407141; chr8:86414170-86413670; chr8:86417393-86416893; chr8:86418128-86417628; chr8:86424058-86423558; chr8:86447374-86446874; chr8:86464960-86464460; chr8:86465787-86465287; chr8:86469559-86469059; chr8:86470488-86469988; chr8:86471318-86470818; chr8:86472851-86472351; chr8:86473369-86472869; chr8:86473885-86473385; chr8:86475079-86474579; chr8:86476159-86475659; chr8:86477025-86476525; chr8:86478224-86477724; chr8:86508442-86507942; chr8:86509001-86508501; chr8:86509762-86509262; chr8:86514671-86514171; chr8:86515426-86514926; chr8:86520953-86520453; chr8:86521476-86520976; chr8:86522924-86522424; chr8:86540761-86540261; chr8:86544299-86543799; chr8:86576630-86576130; chr8:86577468-86576968; chr8:86577969-86577469; chr8:86592120-86591620; chr8:86592784-86592284; chr8:86605169-86604669; chr8:86609532-86609032; chr8:86618476-86617976; chr8:86619153-86618653; chr8:86620059-86619559; chr8:86703815-86703315; chr8:86871512-86871012; chr8:86980543-86980043	chr8:85973814-85973314; chr8:85985814-85985314; chr8:85986550-85986050; chr8:85987649-85987149; chr8:86008127-86007627; chr8:86009448-86008948; chr8:86033617-86033117; chr8:86071833-86071333; chr8:86119349-86118849; chr8:86125539-86125039; chr8:86151090-86150590; chr8:86166073-86165573; chr8:86174303-86173803; chr8:86180700-86180200; chr8:86182738-86182238; chr8:86199007-86198507; chr8:86199602-86199102; chr8:86200278-86199778; chr8:86200850-86200350; chr8:86202489-86201989; chr8:86238417-86237917; chr8:86239603-86239103; chr8:86243436-86242936; chr8:86244101-86243601; chr8:86257923-86257423; chr8:86259011-86258511; chr8:86259660-86259160; chr8:86260439-86259939; chr8:86261255-86260755; chr8:86262793-86262293; chr8:86275491-86274991; chr8:86288349-86287849; chr8:86290048-86289548; chr8:86290613-86290113; chr8:86301367-86300867; chr8:86308773-86308273; chr8:86320382-86319882; chr8:86321073-86320573; chr8:86321749-86321249; chr8:86326987-86326487; chr8:86341014-86340514; chr8:86341540-86341040; chr8:86342105-86341605; chr8:86342681-86342181; chr8:86343198-86342698; chr8:86343706-86343206; chr8:86344628-86344128; chr8:86345321-86344821; chr8:86345968-86345468; chr8:86346589-86346089; chr8:86352082-86351582; chr8:86352935-86352435; chr8:86355563-86355063; chr8:86356437-86355937; chr8:86357129-86356629; chr8:86357795-86357295; chr8:86363522-86363022; chr8:86366548-86366048; chr8:86367545-86367045; chr8:86368580-86368080; chr8:86370702-86370202; chr8:86377879-86377379; chr8:86383928-86383428; chr8:86387878-86387378; chr8:86390055-86389555; chr8:86390986-86390486; chr8:86392064-86391564; chr8:86394920-86394420; chr8:86407641-86407141; chr8:86414170-86413670; chr8:86417393-86416893; chr8:86418128-86417628; chr8:86424058-86423558; chr8:86447374-86446874; chr8:86464960-86464460; chr8:86465787-86465287; chr8:86469559-86469059; chr8:86470488-86469988; chr8:86471318-86470818; chr8:86472851-86472351; chr8:86473369-86472869; chr8:86473885-86473385; chr8:86475079-86474579; chr8:86476159-86475659; chr8:86477025-86476525; chr8:86478224-86477724; chr8:86508442-86507942; chr8:86509001-86508501; chr8:86509762-86509262; chr8:86514671-86514171; chr8:86515426-86514926; chr8:86520953-86520453; chr8:86521476-86520976; chr8:86522924-86522424; chr8:86540761-86540261; chr8:86544299-86543799; chr8:86576630-86576130; chr8:86577468-86576968; chr8:86577969-86577469; chr8:86592120-86591620; chr8:86592784-86592284; chr8:86605169-86604669; chr8:86609532-86609032; chr8:86618476-86617976; chr8:86619153-86618653; chr8:86620059-86619559; chr8:86703815-86703315; chr8:86871512-86871012; chr8:86980543-86980043	:-
ENSG00000176624	MEX3C	51320	chr18	51174550	51218333	chr18:50757765-50757265; chr18:50776944-50776444; chr18:50785162-50784662; chr18:50818344-50817844; chr18:50870571-50870071; chr18:50878670-50878170; chr18:50879311-50878811; chr18:50880007-50879507; chr18:50967602-50967102; chr18:50968253-50967753; chr18:50972833-50972333; chr18:50973749-50973249; chr18:50981783-50981283; chr18:50982600-50982100; chr18:51030357-51029857; chr18:51030927-51030427; chr18:51031461-51030961; chr18:51107505-51107005; chr18:51110758-51110258; chr18:51137509-51137009; chr18:51138301-51137801; chr18:51165030-51164530; chr18:51196022-51195522; chr18:51196780-51196280; chr18:51197588-51197088; chr18:51198103-51197603; chr18:51213052-51212552; chr18:51236642-51236142; chr18:51330306-51329806; chr18:51331094-51330594; chr18:51513961-51513461; chr18:51531959-51531459; chr18:51595760-51595260; chr18:51614440-51613940; chr18:51615709-51615209; chr18:51616702-51616202; chr18:51660703-51660203	chr18:50757765-50757265; chr18:50776944-50776444; chr18:50785162-50784662; chr18:50818344-50817844; chr18:50870571-50870071; chr18:50878670-50878170; chr18:50879311-50878811; chr18:50880007-50879507; chr18:50967602-50967102; chr18:50968253-50967753; chr18:50972833-50972333; chr18:50973749-50973249; chr18:50981783-50981283; chr18:50982600-50982100; chr18:51030357-51029857; chr18:51030927-51030427; chr18:51031461-51030961; chr18:51107505-51107005; chr18:51110758-51110258; chr18:51137509-51137009; chr18:51138301-51137801; chr18:51165030-51164530; chr18:51196022-51195522; chr18:51196780-51196280; chr18:51197588-51197088; chr18:51198103-51197603; chr18:51213052-51212552; chr18:51236642-51236142; chr18:51330306-51329806; chr18:51331094-51330594; chr18:51513961-51513461; chr18:51531959-51531459; chr18:51595760-51595260; chr18:51614440-51613940; chr18:51615709-51615209; chr18:51616702-51616202; chr18:51660703-51660203	:-
ENSG00000176635	HORMAD2	150280	chr22	30080464	30177075	:-	:-	:-
ENSG00000176641	RNF152	220441	chr18	61808067	61894247	chr18:61636645-61636145; chr18:61893262-61892762; chr18:61894719-61894219	chr18:61636645-61636145; chr18:61893262-61892762; chr18:61894719-61894219	:-
ENSG00000176654	NANOGP1	NA	chr12	7892576	7898903	chr12:7768864-7768364; chr12:7826155-7825655; chr12:7890915-7890415; chr12:7891416-7890916; chr12:7928761-7928261; chr12:7929799-7929299	chr12:7768864-7768364; chr12:7826155-7825655; chr12:7890915-7890415; chr12:7891416-7890916; chr12:7928761-7928261; chr12:7929799-7929299	:-
ENSG00000176658	MYO1D	4642	chr17	32492522	32877177	chr17:32876704-32876204; chr17:32883203-32882703; chr17:33284479-33283979; chr17:33293583-33293083	chr17:32876704-32876204; chr17:32883203-32882703; chr17:33284479-33283979; chr17:33293583-33293083	:-
ENSG00000176659	LINC02910	284756	chr20	60055853	60072956	:-	:-	:-
ENSG00000176678	FOXL1	2300	chr16	86576368	86583478	chr16:86531007-86530507; chr16:86547050-86546550; chr16:86566984-86566484; chr16:86567528-86567028; chr16:86574579-86574079; chr16:86576531-86576031; chr16:86577088-86576588; chr16:86664961-86664461; chr16:86692597-86692097; chr16:86707885-86707385; chr16:86717119-86716619; chr16:86718630-86718130; chr16:86723471-86722971; chr16:86724136-86723636; chr16:86726776-86726276; chr16:86751512-86751012; chr16:86756233-86755733; chr16:86761544-86761044; chr16:86773206-86772706; chr16:86784143-86783643; chr16:86799118-86798618; chr16:86824646-86824146; chr16:86825337-86824837; chr16:86827456-86826956; chr16:86827992-86827492; chr16:86837188-86836688; chr16:86845171-86844671; chr16:86866313-86865813; chr16:87063084-87062584	chr16:86531007-86530507; chr16:86547050-86546550; chr16:86566984-86566484; chr16:86567528-86567028; chr16:86574579-86574079; chr16:86576531-86576031; chr16:86577088-86576588; chr16:86664961-86664461; chr16:86692597-86692097; chr16:86707885-86707385; chr16:86717119-86716619; chr16:86718630-86718130; chr16:86723471-86722971; chr16:86724136-86723636; chr16:86726776-86726276; chr16:86751512-86751012; chr16:86756233-86755733; chr16:86761544-86761044; chr16:86773206-86772706; chr16:86784143-86783643; chr16:86799118-86798618; chr16:86824646-86824146; chr16:86825337-86824837; chr16:86827456-86826956; chr16:86827992-86827492; chr16:86837188-86836688; chr16:86845171-86844671; chr16:86866313-86865813; chr16:87063084-87062584	:-
ENSG00000176679	TGIF2LY	90655	chrY	3579067	3580041	:-	:-	:-
ENSG00000176681	LRRC37A	9884	chr17	46292733	46338077	chr17:46580034-46579534	chr17:46580034-46579534	:-
ENSG00000176692	FOXC2	2303	chr16	86566829	86569728	chr16:86547050-86546550; chr16:86566984-86566484; chr16:86567528-86567028; chr16:86574579-86574079; chr16:86576531-86576031; chr16:86577088-86576588; chr16:86625602-86625102; chr16:86664961-86664461; chr16:86681969-86681469; chr16:86692597-86692097; chr16:86707885-86707385; chr16:86717119-86716619; chr16:86718630-86718130; chr16:86723471-86722971; chr16:86724136-86723636; chr16:86726776-86726276; chr16:86751512-86751012; chr16:86756233-86755733; chr16:86761544-86761044; chr16:86773206-86772706; chr16:86784143-86783643; chr16:86799118-86798618; chr16:86827456-86826956; chr16:86827992-86827492; chr16:86837188-86836688; chr16:86845171-86844671; chr16:86866313-86865813; chr16:86975870-86975370	chr16:86547050-86546550; chr16:86566984-86566484; chr16:86567528-86567028; chr16:86574579-86574079; chr16:86576531-86576031; chr16:86577088-86576588; chr16:86625602-86625102; chr16:86664961-86664461; chr16:86681969-86681469; chr16:86692597-86692097; chr16:86707885-86707385; chr16:86717119-86716619; chr16:86718630-86718130; chr16:86723471-86722971; chr16:86724136-86723636; chr16:86726776-86726276; chr16:86751512-86751012; chr16:86756233-86755733; chr16:86761544-86761044; chr16:86773206-86772706; chr16:86784143-86783643; chr16:86799118-86798618; chr16:86827456-86826956; chr16:86827992-86827492; chr16:86837188-86836688; chr16:86845171-86844671; chr16:86866313-86865813; chr16:86975870-86975370	:-
ENSG00000176695	OR4F17	81099	chr19	107104	117102	:-	:-	:-
ENSG00000176697	BDNF	627	chr11	27654893	27722058	:-	:-	:-
ENSG00000176700	SCAND2P	NA	chr15	84631963	84642066	:-	:-	:-
ENSG00000176714	CCDC121	79635	chr2	27625638	27629012	:-	:-	:-
ENSG00000176715	ACSF3	197322	chr16	89088375	89164121	chr16:88639671-88639171; chr16:88686789-88686289; chr16:88737793-88737293; chr16:88755787-88755287; chr16:88758691-88758191; chr16:88763352-88762852; chr16:88809645-88809145; chr16:88882779-88882279; chr16:88922872-88922372; chr16:88924555-88924055; chr16:88925461-88924961; chr16:88926841-88926341; chr16:88927460-88926960; chr16:88928170-88927670; chr16:88928714-88928214; chr16:88929448-88928948; chr16:88936499-88935999; chr16:88940633-88940133; chr16:89052680-89052180; chr16:89053248-89052748; chr16:89053851-89053351; chr16:89106186-89105686; chr16:89122961-89122461; chr16:89151400-89150900; chr16:89153700-89153200; chr16:89154350-89153850; chr16:89155039-89154539; chr16:89155557-89155057; chr16:89167853-89167353; chr16:89170985-89170485; chr16:89171849-89171349; chr16:89221541-89221041; chr16:89289885-89289385; chr16:89323221-89322721; chr16:89326469-89325969; chr16:89383412-89382912; chr16:89411179-89410679; chr16:89431553-89431053; chr16:89456853-89456353; chr16:89490988-89490488; chr16:89562595-89562095; chr16:89565969-89565469; chr16:89566516-89566016; chr16:89572565-89572065; chr16:89585246-89584746	chr16:88639671-88639171; chr16:88686789-88686289; chr16:88737793-88737293; chr16:88755787-88755287; chr16:88758691-88758191; chr16:88763352-88762852; chr16:88809645-88809145; chr16:88882779-88882279; chr16:88922872-88922372; chr16:88924555-88924055; chr16:88925461-88924961; chr16:88926841-88926341; chr16:88927460-88926960; chr16:88928170-88927670; chr16:88928714-88928214; chr16:88929448-88928948; chr16:88936499-88935999; chr16:88940633-88940133; chr16:89052680-89052180; chr16:89053248-89052748; chr16:89053851-89053351; chr16:89106186-89105686; chr16:89122961-89122461; chr16:89151400-89150900; chr16:89153700-89153200; chr16:89154350-89153850; chr16:89155039-89154539; chr16:89155557-89155057; chr16:89167853-89167353; chr16:89170985-89170485; chr16:89171849-89171349; chr16:89221541-89221041; chr16:89289885-89289385; chr16:89323221-89322721; chr16:89326469-89325969; chr16:89383412-89382912; chr16:89411179-89410679; chr16:89431553-89431053; chr16:89456853-89456353; chr16:89490988-89490488; chr16:89562595-89562095; chr16:89565969-89565469; chr16:89566516-89566016; chr16:89572565-89572065; chr16:89585246-89584746	:-
ENSG00000176716	OR10AB1P	NA	chr11	7728400	7729337	:-	:-	:-
ENSG00000176720	BOK	666	chr2	241551424	241574131	chr2:241550796-241550296; chr2:241558971-241558471; chr2:241559872-241559372; chr2:241560639-241560139; chr2:241561524-241561024; chr2:241562284-241561784	chr2:241550796-241550296; chr2:241558971-241558471; chr2:241559872-241559372; chr2:241560639-241560139; chr2:241561524-241561024; chr2:241562284-241561784	:-
ENSG00000176723	ZNF843	283933	chr16	31432593	31443160	chr16:30957917-30957417; chr16:31033756-31033256; chr16:31118187-31117687; chr16:31130203-31129703; chr16:31215687-31215187; chr16:31216190-31215690; chr16:31460033-31459533; chr16:31472260-31471760; chr16:31484982-31484482; chr16:31488037-31487537	chr16:30957917-30957417; chr16:31033756-31033256; chr16:31118187-31117687; chr16:31130203-31129703; chr16:31215687-31215187; chr16:31216190-31215690; chr16:31460033-31459533; chr16:31472260-31471760; chr16:31484982-31484482; chr16:31488037-31487537	:-
ENSG00000176728	TTTY14	83869	chrY	18772706	19077416	:-	:-	:-
ENSG00000176731	RBIS	401466	chr8	85214048	85220421	chr8:85071934-85071434; chr8:85076442-85075942; chr8:85106896-85106396; chr8:85107420-85106920; chr8:85108285-85107785; chr8:85147861-85147361; chr8:85171183-85170683; chr8:85172223-85171723; chr8:85177347-85176847; chr8:85178019-85177519; chr8:85178980-85178480; chr8:85179585-85179085; chr8:85197593-85197093; chr8:85219424-85218924; chr8:85220222-85219722; chr8:85220751-85220251; chr8:85221534-85221034; chr8:85233895-85233395; chr8:85278139-85277639; chr8:85279512-85279012; chr8:85280032-85279532; chr8:85282734-85282234; chr8:85290542-85290042; chr8:85297839-85297339; chr8:85305672-85305172; chr8:85326457-85325957; chr8:85347225-85346725; chr8:85350603-85350103; chr8:85351223-85350723; chr8:85351954-85351454; chr8:85352715-85352215; chr8:85401328-85400828; chr8:85412979-85412479; chr8:85463603-85463103; chr8:85501498-85500998; chr8:85546870-85546370; chr8:85552273-85551773; chr8:85563820-85563320; chr8:85564487-85563987; chr8:85564993-85564493; chr8:85571140-85570640; chr8:85583433-85582933; chr8:85596540-85596040; chr8:85597309-85596809	chr8:85071934-85071434; chr8:85076442-85075942; chr8:85106896-85106396; chr8:85107420-85106920; chr8:85108285-85107785; chr8:85147861-85147361; chr8:85171183-85170683; chr8:85172223-85171723; chr8:85177347-85176847; chr8:85178019-85177519; chr8:85178980-85178480; chr8:85179585-85179085; chr8:85197593-85197093; chr8:85219424-85218924; chr8:85220222-85219722; chr8:85220751-85220251; chr8:85221534-85221034; chr8:85233895-85233395; chr8:85278139-85277639; chr8:85279512-85279012; chr8:85280032-85279532; chr8:85282734-85282234; chr8:85290542-85290042; chr8:85297839-85297339; chr8:85305672-85305172; chr8:85326457-85325957; chr8:85347225-85346725; chr8:85350603-85350103; chr8:85351223-85350723; chr8:85351954-85351454; chr8:85352715-85352215; chr8:85401328-85400828; chr8:85412979-85412479; chr8:85463603-85463103; chr8:85501498-85500998; chr8:85546870-85546370; chr8:85552273-85551773; chr8:85563820-85563320; chr8:85564487-85563987; chr8:85564993-85564493; chr8:85571140-85570640; chr8:85583433-85582933; chr8:85596540-85596040; chr8:85597309-85596809	:-
ENSG00000176732	PFN4	375189	chr2	24114809	24123464	chr2:24124409-24123909	chr2:24124409-24123909	:-
ENSG00000176742	OR51V1	283111	chr11	5199735	5200682	:-	:-	:-
ENSG00000176746	MAGEB6	158809	chrX	26192440	26195646	:-	:-	:-
ENSG00000176748	OR52Z1P	283110	chr11	5177714	5178664	:-	:-	:-
ENSG00000176749	CDK5R1	8851	chr17	32486993	32491253	chr17:32486827-32486327; chr17:32487916-32487416; chr17:32520610-32520110; chr17:32565857-32565357	chr17:32486827-32486327; chr17:32487916-32487416; chr17:32520610-32520110; chr17:32565857-32565357	:-
ENSG00000176752	OR51A1P	NA	chr11	5170351	5171296	:-	:-	:-
ENSG00000176753	PAK6-AS1	644809	chr15	40250664	40252969	chr15:40252822-40252322; chr15:40253403-40252903	chr15:40252822-40252322; chr15:40253403-40252903	:-
ENSG00000176754	LINC00303	NA	chr1	204032447	204041265	chr1:203744513-203744013; chr1:203996980-203996480; chr1:204294083-204293583; chr1:204294771-204294271	chr1:203744513-203744013; chr1:203996980-203996480; chr1:204294083-204293583; chr1:204294771-204294271	:-
ENSG00000176761	ZNF285BP	NA	chr19	44467641	44473227	:-	:-	:-
ENSG00000176769	TCERG1L	256536	chr10	131092391	131311721	chr10:131636028-131635528; chr10:131655526-131655026	chr10:131636028-131635528; chr10:131655526-131655026	:-
ENSG00000176771	NCKAP5	344148	chr2	132671788	133568463	chr2:133844695-133844195	chr2:133844695-133844195	:-
ENSG00000176774	MAGEB18	286514	chrX	26138343	26140736	:-	:-	:-
ENSG00000176782	DEFB104A	124906746	chr8	7836436	7841242	:-	:-	:-
ENSG00000176782	DEFB104A	503618	chr8	7836436	7841242	:-	:-	:-
ENSG00000176782	DEFB104A	140596	chr8	7836436	7841242	:-	:-	:-
ENSG00000176783	RUFY1	80230	chr5	179550554	179610012	chr5:179326669-179326169; chr5:179550558-179550058; chr5:179551095-179550595; chr5:179559351-179558851; chr5:179559859-179559359; chr5:179623148-179622648; chr5:179624094-179623594; chr5:179624796-179624296; chr5:179678856-179678356; chr5:179684372-179683872; chr5:179698416-179697916; chr5:179699062-179698562; chr5:179699579-179699079; chr5:179732951-179732451; chr5:179763608-179763108; chr5:179778443-179777943; chr5:179795670-179795170; chr5:179796558-179796058; chr5:179805732-179805232; chr5:179806285-179805785; chr5:179807219-179806719; chr5:179807723-179807223; chr5:179817243-179816743; chr5:179818853-179818353; chr5:179819395-179818895; chr5:179821075-179820575; chr5:179822080-179821580; chr5:179858644-179858144; chr5:179859149-179858649; chr5:179907386-179906886; chr5:180071598-180071098; chr5:180072417-180071917	chr5:179326669-179326169; chr5:179550558-179550058; chr5:179551095-179550595; chr5:179559351-179558851; chr5:179559859-179559359; chr5:179623148-179622648; chr5:179624094-179623594; chr5:179624796-179624296; chr5:179678856-179678356; chr5:179684372-179683872; chr5:179698416-179697916; chr5:179699062-179698562; chr5:179699579-179699079; chr5:179732951-179732451; chr5:179763608-179763108; chr5:179778443-179777943; chr5:179795670-179795170; chr5:179796558-179796058; chr5:179805732-179805232; chr5:179806285-179805785; chr5:179807219-179806719; chr5:179807723-179807223; chr5:179817243-179816743; chr5:179818853-179818353; chr5:179819395-179818895; chr5:179821075-179820575; chr5:179822080-179821580; chr5:179858644-179858144; chr5:179859149-179858649; chr5:179907386-179906886; chr5:180071598-180071098; chr5:180072417-180071917	:-
ENSG00000176787	OR52E2	119678	chr11	5058650	5059627	:-	:-	:-
ENSG00000176788	BASP1	10409	chr5	17065598	17276843	chr5:17217091-17216591; chr5:17217815-17217315; chr5:17317291-17316791	chr5:17217091-17216591; chr5:17217815-17217315; chr5:17317291-17316791	:-
ENSG00000176797	DEFB103A	124906744	chr8	7881392	7882663	:-	:-	:-
ENSG00000176797	DEFB103A	414325	chr8	7881392	7882663	:-	:-	:-
ENSG00000176797	DEFB103A	55894	chr8	7881392	7882663	:-	:-	:-
ENSG00000176798	OR51L1	119682	chr11	4994851	5005536	:-	:-	:-
ENSG00000176809	LRRC37A3	374819	chr17	64854130	64919480	chr17:64396531-64396031; chr17:64418815-64418315; chr17:64420589-64420089; chr17:64427026-64426526; chr17:64505754-64505254; chr17:64506688-64506188; chr17:64507200-64506700; chr17:64540807-64540307; chr17:64573236-64572736; chr17:64583486-64582986; chr17:64619284-64618784; chr17:64662090-64661590; chr17:64662614-64662114; chr17:64837453-64836953; chr17:64919263-64918763; chr17:64919767-64919267; chr17:64920318-64919818; chr17:64927999-64927499; chr17:64942204-64941704; chr17:64975296-64974796; chr17:64975890-64975390; chr17:64976607-64976107; chr17:64977203-64976703; chr17:64985602-64985102; chr17:65004146-65003646; chr17:65023202-65022702; chr17:65035676-65035176; chr17:65050634-65050134; chr17:65056482-65055982; chr17:65057075-65056575; chr17:65057635-65057135; chr17:65064793-65064293; chr17:65075166-65074666; chr17:65101009-65100509; chr17:65123679-65123179; chr17:65137572-65137072; chr17:65195107-65194607; chr17:65294634-65294134; chr17:65325461-65324961; chr17:65375396-65374896	chr17:64396531-64396031; chr17:64418815-64418315; chr17:64420589-64420089; chr17:64427026-64426526; chr17:64505754-64505254; chr17:64506688-64506188; chr17:64507200-64506700; chr17:64540807-64540307; chr17:64573236-64572736; chr17:64583486-64582986; chr17:64619284-64618784; chr17:64662090-64661590; chr17:64662614-64662114; chr17:64837453-64836953; chr17:64919263-64918763; chr17:64919767-64919267; chr17:64920318-64919818; chr17:64927999-64927499; chr17:64942204-64941704; chr17:64975296-64974796; chr17:64975890-64975390; chr17:64976607-64976107; chr17:64977203-64976703; chr17:64985602-64985102; chr17:65004146-65003646; chr17:65023202-65022702; chr17:65035676-65035176; chr17:65050634-65050134; chr17:65056482-65055982; chr17:65057075-65056575; chr17:65057635-65057135; chr17:65064793-65064293; chr17:65075166-65074666; chr17:65101009-65100509; chr17:65123679-65123179; chr17:65137572-65137072; chr17:65195107-65194607; chr17:65294634-65294134; chr17:65325461-65324961; chr17:65375396-65374896	:-
ENSG00000176812	METTL1P1	NA	chrX	25194381	25195207	:-	:-	:-
ENSG00000176826	FKBP9P1	NA	chr7	55682652	55713252	:-	:-	:-
ENSG00000176834	VSIG10	54621	chr12	118063593	118136026	chr12:117581126-117580626; chr12:118016879-118016379; chr12:118056308-118055808; chr12:118060580-118060080; chr12:118062254-118061754; chr12:118102597-118102097; chr12:118103622-118103122; chr12:118104314-118103814; chr12:118372597-118372097; chr12:118373796-118373296; chr12:118376536-118376036; chr12:118377102-118376602	chr12:117581126-117580626; chr12:118016879-118016379; chr12:118056308-118055808; chr12:118060580-118060080; chr12:118062254-118061754; chr12:118102597-118102097; chr12:118103622-118103122; chr12:118104314-118103814; chr12:118372597-118372097; chr12:118373796-118373296; chr12:118376536-118376036; chr12:118377102-118376602	:-
ENSG00000176840	MIR7-3HG	284424	chr19	4769031	4785077	:-	:-	:-
ENSG00000176842	IRX5	10265	chr16	54930865	54934485	chr16:54455471-54454971; chr16:54489669-54489169; chr16:54509865-54509365; chr16:54541248-54540748; chr16:54650266-54649766; chr16:54920718-54920218; chr16:54921864-54921364; chr16:54923871-54923371; chr16:54926860-54926360; chr16:54927585-54927085; chr16:54928145-54927645; chr16:54928751-54928251; chr16:54930065-54929565; chr16:54931813-54931313; chr16:54932434-54931934; chr16:54933230-54932730; chr16:54933852-54933352; chr16:54935362-54934862; chr16:54936772-54936272; chr16:54937745-54937245; chr16:54938400-54937900; chr16:54938905-54938405; chr16:54940039-54939539; chr16:54941053-54940553	chr16:54455471-54454971; chr16:54489669-54489169; chr16:54509865-54509365; chr16:54541248-54540748; chr16:54650266-54649766; chr16:54920718-54920218; chr16:54921864-54921364; chr16:54923871-54923371; chr16:54926860-54926360; chr16:54927585-54927085; chr16:54928145-54927645; chr16:54928751-54928251; chr16:54930065-54929565; chr16:54931813-54931313; chr16:54932434-54931934; chr16:54933230-54932730; chr16:54933852-54933352; chr16:54935362-54934862; chr16:54936772-54936272; chr16:54937745-54937245; chr16:54938400-54937900; chr16:54938905-54938405; chr16:54940039-54939539; chr16:54941053-54940553	:-
ENSG00000176845	METRNL	284207	chr17	83079609	83095122	chr17:82875792-82875292; chr17:83077370-83076870; chr17:83077897-83077397; chr17:83081386-83080886; chr17:83096712-83096212; chr17:83097339-83096839; chr17:83100302-83099802; chr17:83100806-83100306; chr17:83101498-83100998; chr17:83192382-83191882; chr17:83193050-83192550; chr17:83193779-83193279	chr17:82875792-82875292; chr17:83077370-83076870; chr17:83077897-83077397; chr17:83081386-83080886; chr17:83096712-83096212; chr17:83097339-83096839; chr17:83100302-83099802; chr17:83100806-83100306; chr17:83101498-83100998; chr17:83192382-83191882; chr17:83193050-83192550; chr17:83193779-83193279	:-
ENSG00000176853	FAM91A1	157769	chr8	123768439	123815452	chr8:123273626-123273126; chr8:123274470-123273970; chr8:123274999-123274499; chr8:123275571-123275071; chr8:123276487-123275987; chr8:123277263-123276763; chr8:123281870-123281370; chr8:123311096-123310596; chr8:123322580-123322080; chr8:123369770-123369270; chr8:123374539-123374039; chr8:123395384-123394884; chr8:123395996-123395496; chr8:123396705-123396205; chr8:123397450-123396950; chr8:123401926-123401426; chr8:123414988-123414488; chr8:123416136-123415636; chr8:123416804-123416304; chr8:123417307-123416807; chr8:123417882-123417382; chr8:123443642-123443142; chr8:123448189-123447689; chr8:123449447-123448947; chr8:123453945-123453445; chr8:123456630-123456130; chr8:123461554-123461054; chr8:123463277-123462777; chr8:123466511-123466011; chr8:123487014-123486514; chr8:123487660-123487160; chr8:123529808-123529308; chr8:123530601-123530101; chr8:123531757-123531257; chr8:123532290-123531790; chr8:123538696-123538196; chr8:123539346-123538846; chr8:123540632-123540132; chr8:123541536-123541036; chr8:123542044-123541544; chr8:123553974-123553474; chr8:123569070-123568570; chr8:123573612-123573112; chr8:123578575-123578075; chr8:123584212-123583712; chr8:123586268-123585768; chr8:123602142-123601642; chr8:123617788-123617288; chr8:123618620-123618120; chr8:123619269-123618769; chr8:123620402-123619902; chr8:123632935-123632435; chr8:123633464-123632964; chr8:123652309-123651809; chr8:123653289-123652789; chr8:123654626-123654126; chr8:123656348-123655848; chr8:123661186-123660686; chr8:123661716-123661216; chr8:123662359-123661859; chr8:123662880-123662380; chr8:123666773-123666273; chr8:123670723-123670223; chr8:123671973-123671473; chr8:123694154-123693654; chr8:123703206-123702706; chr8:123704166-123703666; chr8:123708342-123707842; chr8:123708862-123708362; chr8:123715932-123715432; chr8:123718069-123717569; chr8:123720431-123719931; chr8:123733779-123733279; chr8:123763686-123763186; chr8:123766622-123766122; chr8:123768114-123767614; chr8:123768644-123768144; chr8:123769656-123769156; chr8:123770548-123770048; chr8:123777335-123776835; chr8:123777956-123777456; chr8:123780783-123780283; chr8:123896663-123896163; chr8:123912227-123911727; chr8:123922258-123921758; chr8:123922799-123922299; chr8:123931803-123931303; chr8:124038182-124037682; chr8:124041786-124041286; chr8:124044840-124044340; chr8:124048528-124048028; chr8:124049039-124048539; chr8:124109479-124108979; chr8:124124866-124124366; chr8:124138025-124137525; chr8:124138541-124138041; chr8:124139105-124138605; chr8:124141054-124140554; chr8:124142797-124142297; chr8:124145936-124145436; chr8:124148024-124147524; chr8:124153513-124153013; chr8:124160905-124160405; chr8:124164400-124163900; chr8:124166361-124165861; chr8:124179492-124178992; chr8:124180044-124179544; chr8:124180824-124180324; chr8:124181327-124180827; chr8:124181877-124181377; chr8:124182415-124181915; chr8:124195747-124195247; chr8:124196290-124195790; chr8:124197252-124196752; chr8:124198227-124197727; chr8:124199873-124199373; chr8:124200406-124199906; chr8:124201067-124200567; chr8:124226586-124226086; chr8:124234048-124233548; chr8:124245603-124245103; chr8:124248984-124248484; chr8:124255231-124254731; chr8:124262545-124262045; chr8:124264599-124264099	chr8:123273626-123273126; chr8:123274470-123273970; chr8:123274999-123274499; chr8:123275571-123275071; chr8:123276487-123275987; chr8:123277263-123276763; chr8:123281870-123281370; chr8:123311096-123310596; chr8:123322580-123322080; chr8:123369770-123369270; chr8:123374539-123374039; chr8:123395384-123394884; chr8:123395996-123395496; chr8:123396705-123396205; chr8:123397450-123396950; chr8:123401926-123401426; chr8:123414988-123414488; chr8:123416136-123415636; chr8:123416804-123416304; chr8:123417307-123416807; chr8:123417882-123417382; chr8:123443642-123443142; chr8:123448189-123447689; chr8:123449447-123448947; chr8:123453945-123453445; chr8:123456630-123456130; chr8:123461554-123461054; chr8:123463277-123462777; chr8:123466511-123466011; chr8:123487014-123486514; chr8:123487660-123487160; chr8:123529808-123529308; chr8:123530601-123530101; chr8:123531757-123531257; chr8:123532290-123531790; chr8:123538696-123538196; chr8:123539346-123538846; chr8:123540632-123540132; chr8:123541536-123541036; chr8:123542044-123541544; chr8:123553974-123553474; chr8:123569070-123568570; chr8:123573612-123573112; chr8:123578575-123578075; chr8:123584212-123583712; chr8:123586268-123585768; chr8:123602142-123601642; chr8:123617788-123617288; chr8:123618620-123618120; chr8:123619269-123618769; chr8:123620402-123619902; chr8:123632935-123632435; chr8:123633464-123632964; chr8:123652309-123651809; chr8:123653289-123652789; chr8:123654626-123654126; chr8:123656348-123655848; chr8:123661186-123660686; chr8:123661716-123661216; chr8:123662359-123661859; chr8:123662880-123662380; chr8:123666773-123666273; chr8:123670723-123670223; chr8:123671973-123671473; chr8:123694154-123693654; chr8:123703206-123702706; chr8:123704166-123703666; chr8:123708342-123707842; chr8:123708862-123708362; chr8:123715932-123715432; chr8:123718069-123717569; chr8:123720431-123719931; chr8:123733779-123733279; chr8:123763686-123763186; chr8:123766622-123766122; chr8:123768114-123767614; chr8:123768644-123768144; chr8:123769656-123769156; chr8:123770548-123770048; chr8:123777335-123776835; chr8:123777956-123777456; chr8:123780783-123780283; chr8:123896663-123896163; chr8:123912227-123911727; chr8:123922258-123921758; chr8:123922799-123922299; chr8:123931803-123931303; chr8:124038182-124037682; chr8:124041786-124041286; chr8:124044840-124044340; chr8:124048528-124048028; chr8:124049039-124048539; chr8:124109479-124108979; chr8:124124866-124124366; chr8:124138025-124137525; chr8:124138541-124138041; chr8:124139105-124138605; chr8:124141054-124140554; chr8:124142797-124142297; chr8:124145936-124145436; chr8:124148024-124147524; chr8:124153513-124153013; chr8:124160905-124160405; chr8:124164400-124163900; chr8:124166361-124165861; chr8:124179492-124178992; chr8:124180044-124179544; chr8:124180824-124180324; chr8:124181327-124180827; chr8:124181877-124181377; chr8:124182415-124181915; chr8:124195747-124195247; chr8:124196290-124195790; chr8:124197252-124196752; chr8:124198227-124197727; chr8:124199873-124199373; chr8:124200406-124199906; chr8:124201067-124200567; chr8:124226586-124226086; chr8:124234048-124233548; chr8:124245603-124245103; chr8:124248984-124248484; chr8:124255231-124254731; chr8:124262545-124262045; chr8:124264599-124264099	:-
ENSG00000176855	KRT18P28	NA	chr1	182959074	182960405	chr1:182616046-182615546; chr1:182634029-182633529; chr1:182634577-182634077; chr1:182647162-182646662; chr1:182675039-182674539; chr1:182704029-182703529; chr1:182910005-182909505; chr1:182969738-182969238; chr1:183028174-183027674; chr1:183052117-183051617; chr1:183053245-183052745; chr1:183087453-183086953; chr1:183097931-183097431; chr1:183180651-183180151; chr1:183181219-183180719; chr1:183203564-183203064; chr1:183235190-183234690; chr1:183310997-183310497	chr1:182634029-182633529; chr1:182634577-182634077; chr1:182647162-182646662; chr1:182704029-182703529; chr1:182910005-182909505; chr1:182969738-182969238; chr1:183052117-183051617; chr1:183053245-183052745; chr1:183087453-183086953	chr1:182616046-182615546; chr1:182675039-182674539; chr1:183028174-183027674; chr1:183097931-183097431; chr1:183180651-183180151; chr1:183181219-183180719; chr1:183203564-183203064; chr1:183235190-183234690; chr1:183310997-183310497
ENSG00000176857	GJA1P1	NA	chr5	109051315	109052457	:-	:-	:-
ENSG00000176868		NA	chr9	131497479	131500191	:-	:-	:-
ENSG00000176871	WSB2	55884	chr12	118032687	118062430	chr12:118059662-118059162; chr12:118132472-118131972	chr12:118059662-118059162; chr12:118132472-118131972	:-
ENSG00000176882		NA	chr13	49620314	49620646	:-	:-	:-
ENSG00000176884	GRIN1	2902	chr9	137138346	137168756	chr9:136696462-136695962; chr9:136885207-136884707; chr9:137049620-137049120; chr9:137161838-137161338; chr9:137162525-137162025; chr9:137163193-137162693; chr9:137163742-137163242; chr9:137167016-137166516; chr9:137167778-137167278; chr9:137168551-137168051; chr9:137169150-137168650; chr9:137169679-137169179; chr9:137170260-137169760; chr9:137171117-137170617; chr9:137172797-137172297; chr9:137173573-137173073; chr9:137606126-137605626; chr9:137606631-137606131; chr9:137607150-137606650; chr9:137615496-137614996; chr9:137616108-137615608; chr9:137665710-137665210	chr9:136696462-136695962; chr9:137049620-137049120; chr9:137161838-137161338; chr9:137162525-137162025; chr9:137163193-137162693; chr9:137163742-137163242; chr9:137167016-137166516; chr9:137167778-137167278; chr9:137168551-137168051; chr9:137169150-137168650; chr9:137169679-137169179; chr9:137170260-137169760; chr9:137171117-137170617; chr9:137172797-137172297; chr9:137173573-137173073; chr9:137606126-137605626; chr9:137606631-137606131; chr9:137607150-137606650; chr9:137615496-137614996; chr9:137616108-137615608; chr9:137665710-137665210	chr9:136885207-136884707
ENSG00000176887	SOX11	6664	chr2	5692384	5701385	chr2:5453646-5453146; chr2:5454234-5453734; chr2:5456386-5455886; chr2:5456994-5456494; chr2:5496081-5495581; chr2:5594313-5593813; chr2:5690734-5690234; chr2:5691618-5691118; chr2:5692538-5692038; chr2:5693045-5692545; chr2:5693842-5693342; chr2:5694766-5694266; chr2:5695597-5695097; chr2:5696302-5695802; chr2:5696881-5696381; chr2:5697386-5696886; chr2:5713561-5713061; chr2:5729917-5729417; chr2:5730737-5730237; chr2:5740494-5739994; chr2:5741344-5740844; chr2:5741941-5741441; chr2:5742549-5742049; chr2:5744449-5743949; chr2:5749760-5749260; chr2:5910410-5909910; chr2:5915803-5915303; chr2:5916466-5915966; chr2:5932963-5932463; chr2:5938325-5937825; chr2:5938924-5938424; chr2:6025187-6024687; chr2:6025959-6025459; chr2:6104408-6103908; chr2:6171733-6171233; chr2:6178274-6177774; chr2:6182350-6181850	chr2:5453646-5453146; chr2:5454234-5453734; chr2:5456386-5455886; chr2:5456994-5456494; chr2:5496081-5495581; chr2:5594313-5593813; chr2:5690734-5690234; chr2:5691618-5691118; chr2:5692538-5692038; chr2:5693045-5692545; chr2:5693842-5693342; chr2:5694766-5694266; chr2:5695597-5695097; chr2:5696302-5695802; chr2:5696881-5696381; chr2:5697386-5696886; chr2:5713561-5713061; chr2:5729917-5729417; chr2:5730737-5730237; chr2:5740494-5739994; chr2:5741344-5740844; chr2:5741941-5741441; chr2:5742549-5742049; chr2:5744449-5743949; chr2:5749760-5749260; chr2:5910410-5909910; chr2:5915803-5915303; chr2:5916466-5915966; chr2:5932963-5932463; chr2:5938325-5937825; chr2:5938924-5938424; chr2:6025187-6024687; chr2:6025959-6025459; chr2:6104408-6103908; chr2:6171733-6171233; chr2:6178274-6177774; chr2:6182350-6181850	:-
ENSG00000176890	TYMS	7298	chr18	657653	673578	chr18:267833-267333; chr18:634849-634349; chr18:657773-657273; chr18:658607-658107; chr18:688770-688270; chr18:689425-688925; chr18:693307-692807; chr18:698224-697724; chr18:834254-833754; chr18:834817-834317	chr18:267833-267333; chr18:634849-634349; chr18:657773-657273; chr18:658607-658107; chr18:688770-688270; chr18:689425-688925; chr18:693307-692807; chr18:698224-697724; chr18:834254-833754; chr18:834817-834317	:-
ENSG00000176893	OR51G2	81282	chr11	4912588	4919350	:-	:-	:-
ENSG00000176894	PXMP2	5827	chr12	132687587	132704985	chr12:132687752-132687252; chr12:133038146-133037646	chr12:132687752-132687252; chr12:133038146-133037646	:-
ENSG00000176895	OR51A7	119687	chr11	4903783	4909462	:-	:-	:-
ENSG00000176896	TCEANC	170082	chrX	13653112	13681964	:-	:-	:-
ENSG00000176900	OR51T1	401665	chr11	4881819	4882883	:-	:-	:-
ENSG00000176903	PNMA1	9240	chr14	73711783	73714384	chr14:73560121-73559621; chr14:73567793-73567293; chr14:73569450-73568950; chr14:73570139-73569639; chr14:73571351-73570851; chr14:73592362-73591862; chr14:73633839-73633339; chr14:73634687-73634187; chr14:73645187-73644687; chr14:73712893-73712393; chr14:73714141-73713641; chr14:73714665-73714165; chr14:73718367-73717867; chr14:73729131-73728631; chr14:73731515-73731015; chr14:73741240-73740740; chr14:73741951-73741451; chr14:73746448-73745948; chr14:73756968-73756468; chr14:73758740-73758240; chr14:73759717-73759217; chr14:73760530-73760030; chr14:73763841-73763341; chr14:73777856-73777356; chr14:73826018-73825518; chr14:73852996-73852496; chr14:73950526-73950026; chr14:73998485-73997985; chr14:74019559-74019059	chr14:73560121-73559621; chr14:73567793-73567293; chr14:73569450-73568950; chr14:73570139-73569639; chr14:73571351-73570851; chr14:73592362-73591862; chr14:73633839-73633339; chr14:73634687-73634187; chr14:73645187-73644687; chr14:73712893-73712393; chr14:73714141-73713641; chr14:73714665-73714165; chr14:73718367-73717867; chr14:73729131-73728631; chr14:73731515-73731015; chr14:73741240-73740740; chr14:73741951-73741451; chr14:73746448-73745948; chr14:73756968-73756468; chr14:73758740-73758240; chr14:73759717-73759217; chr14:73760530-73760030; chr14:73763841-73763341; chr14:73777856-73777356; chr14:73826018-73825518; chr14:73852996-73852496; chr14:73950526-73950026; chr14:73998485-73997985; chr14:74019559-74019059	:-
ENSG00000176904	OR51H1	NA	chr11	4859617	4860564	:-	:-	:-
ENSG00000176907	TCIM	56892	chr8	40153482	40155310	chr8:40034425-40033925; chr8:40060003-40059503; chr8:40061793-40061293; chr8:40109811-40109311; chr8:40148535-40148035; chr8:40149055-40148555; chr8:40152121-40151621; chr8:40153693-40153193; chr8:40154261-40153761; chr8:40156089-40155589; chr8:40156854-40156354; chr8:40159400-40158900; chr8:40175206-40174706; chr8:40175780-40175280; chr8:40191843-40191343; chr8:40195881-40195381; chr8:40196434-40195934; chr8:40200034-40199534; chr8:40206775-40206275	chr8:40034425-40033925; chr8:40060003-40059503; chr8:40061793-40061293; chr8:40109811-40109311; chr8:40148535-40148035; chr8:40149055-40148555; chr8:40152121-40151621; chr8:40153693-40153193; chr8:40154261-40153761; chr8:40156089-40155589; chr8:40156854-40156354; chr8:40159400-40158900; chr8:40175206-40174706; chr8:40175780-40175280; chr8:40191843-40191343; chr8:40195881-40195381; chr8:40196434-40195934; chr8:40200034-40199534; chr8:40206775-40206275	:-
ENSG00000176909	MAMSTR	284358	chr19	48712725	48719725	:-	:-	:-
ENSG00000176912	TYMSOS	NA	chr18	630886	658350	chr18:634849-634349; chr18:657773-657273; chr18:658607-658107; chr18:689425-688925; chr18:834254-833754; chr18:834817-834317	chr18:634849-634349; chr18:657773-657273; chr18:658607-658107; chr18:689425-688925; chr18:834254-833754; chr18:834817-834317	:-
ENSG00000176915	ANKLE2	23141	chr12	132725503	132761832	chr12:132615336-132614836; chr12:132687752-132687252; chr12:132710418-132709918; chr12:132710953-132710453; chr12:132711571-132711071; chr12:132760507-132760007; chr12:132761471-132760971; chr12:132829429-132828929; chr12:132847660-132847160; chr12:132887956-132887456; chr12:132956601-132956101; chr12:132986609-132986109; chr12:133037635-133037135	chr12:132615336-132614836; chr12:132687752-132687252; chr12:132710418-132709918; chr12:132710953-132710453; chr12:132711571-132711071; chr12:132760507-132760007; chr12:132761471-132760971; chr12:132829429-132828929; chr12:132847660-132847160; chr12:132887956-132887456; chr12:132956601-132956101; chr12:132986609-132986109; chr12:133037635-133037135	:-
ENSG00000176919	C8G	733	chr9	136945185	136946975	chr9:136883670-136883170	chr9:136883670-136883170	:-
ENSG00000176920	FUT2	2524	chr19	48695971	48705951	chr19:48696198-48695698; chr19:48697038-48696538	chr19:48696198-48695698; chr19:48697038-48696538	:-
ENSG00000176922	OR51S1	119692	chr11	4848237	4849208	:-	:-	:-
ENSG00000176923	OR7A15P	NA	chr19	14927052	14928060	:-	:-	:-
ENSG00000176925	OR51F2	119694	chr11	4821321	4822456	:-	:-	:-
ENSG00000176927	EFCAB5	374786	chr17	29929200	30108452	chr17:29683414-29682914; chr17:29989727-29989227; chr17:30389922-30389422	chr17:29683414-29682914; chr17:29989727-29989227; chr17:30389922-30389422	:-
ENSG00000176928	GCNT4	51301	chr5	75025346	75052558	chr5:74576098-74575598; chr5:74640327-74639827; chr5:74641076-74640576; chr5:74641728-74641228; chr5:74642396-74641896; chr5:74685393-74684893; chr5:74767438-74766938; chr5:74866250-74865750; chr5:74866772-74866272; chr5:74903833-74903333; chr5:75020409-75019909; chr5:75037550-75037050; chr5:75050274-75049774; chr5:75050802-75050302; chr5:75051320-75050820; chr5:75051869-75051369; chr5:75053596-75053096; chr5:75054263-75053763; chr5:75054767-75054267; chr5:75081453-75080953; chr5:75082155-75081655; chr5:75089546-75089046; chr5:75237212-75236712; chr5:75337332-75336832; chr5:75337906-75337406; chr5:75510995-75510495; chr5:75512000-75511500	chr5:74576098-74575598; chr5:74640327-74639827; chr5:74641076-74640576; chr5:74641728-74641228; chr5:74642396-74641896; chr5:74685393-74684893; chr5:74767438-74766938; chr5:74866250-74865750; chr5:74866772-74866272; chr5:74903833-74903333; chr5:75020409-75019909; chr5:75037550-75037050; chr5:75050274-75049774; chr5:75050802-75050302; chr5:75051320-75050820; chr5:75051869-75051369; chr5:75053596-75053096; chr5:75054263-75053763; chr5:75054767-75054267; chr5:75081453-75080953; chr5:75082155-75081655; chr5:75089546-75089046; chr5:75237212-75236712; chr5:75337332-75336832; chr5:75337906-75337406; chr5:75510995-75510495; chr5:75512000-75511500	:-
ENSG00000176933	TOB2P1	NA	chr6	28217643	28218634	chr6:28219239-28218739	chr6:28219239-28218739	:-
ENSG00000176945	MUC20	200958	chr3	195720884	195741123	chr3:195443441-195442941; chr3:195556796-195556296; chr3:195583440-195582940; chr3:195612684-195612184; chr3:195718797-195718297; chr3:195721163-195720663; chr3:195721695-195721195; chr3:195851280-195850780	chr3:195443441-195442941; chr3:195556796-195556296; chr3:195583440-195582940; chr3:195612684-195612184; chr3:195718797-195718297; chr3:195721163-195720663; chr3:195721695-195721195; chr3:195851280-195850780	:-
ENSG00000176946	THAP4	51078	chr2	241584405	241637158	chr2:241833783-241833283	chr2:241833783-241833283	:-
ENSG00000176951	OR51N1P	NA	chr11	4786754	4787705	:-	:-	:-
ENSG00000176953	NFATC2IP	84901	chr16	28950807	28967092	chr16:28492304-28491804; chr16:28495843-28495343; chr16:28553733-28553233; chr16:28554472-28553972; chr16:28822929-28822429; chr16:28823682-28823182; chr16:28824312-28823812; chr16:28846683-28846183; chr16:28847293-28846793; chr16:28863725-28863225; chr16:28864397-28863897; chr16:28880239-28879739; chr16:28925144-28924644; chr16:28925968-28925468; chr16:28945937-28945437; chr16:28951033-28950533; chr16:28951689-28951189; chr16:28974344-28973844; chr16:28974970-28974470; chr16:28975616-28975116	chr16:28492304-28491804; chr16:28495843-28495343; chr16:28553733-28553233; chr16:28554472-28553972; chr16:28822929-28822429; chr16:28823682-28823182; chr16:28824312-28823812; chr16:28846683-28846183; chr16:28847293-28846793; chr16:28863725-28863225; chr16:28864397-28863897; chr16:28880239-28879739; chr16:28925144-28924644; chr16:28925968-28925468; chr16:28945937-28945437; chr16:28951033-28950533; chr16:28951689-28951189; chr16:28974344-28973844; chr16:28974970-28974470; chr16:28975616-28975116	:-
ENSG00000176956	LY6H	4062	chr8	143157914	143160711	:-	:-	:-
ENSG00000176970	RPL7L1P11	NA	chrX	148464708	148465428	:-	:-	:-
ENSG00000176971	FIBIN	387758	chr11	26994112	26997087	:-	:-	:-
ENSG00000176973	FAM89B	23625	chr11	65572349	65574198	chr11:65102597-65102097; chr11:65117214-65116714; chr11:65118088-65117588; chr11:65469262-65468762; chr11:65496624-65496124; chr11:65497260-65496760; chr11:65498429-65497929; chr11:65500940-65500440; chr11:65501915-65501415; chr11:65503700-65503200; chr11:65504481-65503981; chr11:65505052-65504552; chr11:65505840-65505340; chr11:65507087-65506587; chr11:65511187-65510687; chr11:65532824-65532324; chr11:65540212-65539712; chr11:65540984-65540484; chr11:65542091-65541591; chr11:65546325-65545825; chr11:65546988-65546488; chr11:65552491-65551991; chr11:65572774-65572274; chr11:65573706-65573206; chr11:65575390-65574890; chr11:65643636-65643136; chr11:65647603-65647103; chr11:65694162-65693662; chr11:65712841-65712341; chr11:65720216-65719716; chr11:66052459-66051959; chr11:66052987-66052487	chr11:65102597-65102097; chr11:65117214-65116714; chr11:65118088-65117588; chr11:65469262-65468762; chr11:65496624-65496124; chr11:65497260-65496760; chr11:65498429-65497929; chr11:65500940-65500440; chr11:65501915-65501415; chr11:65503700-65503200; chr11:65504481-65503981; chr11:65505052-65504552; chr11:65505840-65505340; chr11:65507087-65506587; chr11:65511187-65510687; chr11:65532824-65532324; chr11:65540212-65539712; chr11:65540984-65540484; chr11:65542091-65541591; chr11:65546325-65545825; chr11:65546988-65546488; chr11:65552491-65551991; chr11:65572774-65572274; chr11:65573706-65573206; chr11:65575390-65574890; chr11:65643636-65643136; chr11:65647603-65647103; chr11:65694162-65693662; chr11:65712841-65712341; chr11:65720216-65719716; chr11:66052459-66051959; chr11:66052987-66052487	:-
ENSG00000176974	SHMT1	6470	chr17	18327873	18363550	chr17:17852093-17851593; chr17:17853376-17852876; chr17:17855351-17854851; chr17:17878492-17877992; chr17:17919612-17919112; chr17:17921684-17921184; chr17:18017957-18017457; chr17:18088110-18087610; chr17:18088658-18088158; chr17:18217834-18217334; chr17:18253594-18253094; chr17:18260082-18259582; chr17:18260775-18260275; chr17:18314400-18313900; chr17:18362445-18361945; chr17:18362990-18362490; chr17:18363826-18363326; chr17:18377908-18377408; chr17:18563894-18563394; chr17:18564509-18564009; chr17:18698247-18697747; chr17:18699138-18698638; chr17:18706437-18705937; chr17:18775679-18775179; chr17:18776779-18776279	chr17:17852093-17851593; chr17:17853376-17852876; chr17:17855351-17854851; chr17:17878492-17877992; chr17:17919612-17919112; chr17:17921684-17921184; chr17:18017957-18017457; chr17:18088110-18087610; chr17:18088658-18088158; chr17:18217834-18217334; chr17:18253594-18253094; chr17:18260082-18259582; chr17:18260775-18260275; chr17:18314400-18313900; chr17:18362445-18361945; chr17:18362990-18362490; chr17:18363826-18363326; chr17:18377908-18377408; chr17:18563894-18563394; chr17:18564509-18564009; chr17:18698247-18697747; chr17:18699138-18698638; chr17:18706437-18705937; chr17:18775679-18775179; chr17:18776779-18776279	:-
ENSG00000176978	DPP7	29952	chr9	137110542	137118309	chr9:136694984-136694484; chr9:136799502-136799002; chr9:136800489-136799989; chr9:136801513-136801013; chr9:136844206-136843706; chr9:136849601-136849101; chr9:136886633-136886133; chr9:136949735-136949235; chr9:136950369-136949869; chr9:136951087-136950587; chr9:136992567-136992067; chr9:137070936-137070436; chr9:137119145-137118645; chr9:137130038-137129538; chr9:137223076-137222576; chr9:137228508-137228008; chr9:137229010-137228510; chr9:137436461-137435961; chr9:137441654-137441154; chr9:137482540-137482040; chr9:137535355-137534855; chr9:137550707-137550207	chr9:136694984-136694484; chr9:136799502-136799002; chr9:136800489-136799989; chr9:136801513-136801013; chr9:136844206-136843706; chr9:136849601-136849101; chr9:136886633-136886133; chr9:136949735-136949235; chr9:136950369-136949869; chr9:136951087-136950587; chr9:136992567-136992067; chr9:137070936-137070436; chr9:137119145-137118645; chr9:137130038-137129538; chr9:137223076-137222576; chr9:137228508-137228008; chr9:137229010-137228510; chr9:137436461-137435961; chr9:137441654-137441154; chr9:137482540-137482040; chr9:137535355-137534855; chr9:137550707-137550207	:-
ENSG00000176979	TRIM60	166655	chr4	165016458	165041749	:-	:-	:-
ENSG00000176984		107984399	chr11	120168977	120171679	:-	:-	:-
ENSG00000176986	SEC24C	9632	chr10	73744372	73772161	:-	:-	:-
ENSG00000176988	FMR1NB	158521	chrX	147981337	148026665	:-	:-	:-
ENSG00000176994	SMCR8	140775	chr17	18315293	18328056	chr17:17822587-17822087; chr17:17823090-17822590; chr17:17824005-17823505; chr17:17840512-17840012; chr17:17860652-17860152; chr17:17877967-17877467; chr17:17878492-17877992; chr17:17919612-17919112; chr17:17972132-17971632; chr17:17972805-17972305; chr17:17973352-17972852; chr17:18017957-18017457; chr17:18033906-18033406; chr17:18039535-18039035; chr17:18040102-18039602; chr17:18088110-18087610; chr17:18088658-18088158; chr17:18158528-18158028; chr17:18182928-18182428; chr17:18183671-18183171; chr17:18184513-18184013; chr17:18217834-18217334; chr17:18225735-18225235; chr17:18258490-18257990; chr17:18258991-18258491; chr17:18260775-18260275; chr17:18263094-18262594; chr17:18314400-18313900; chr17:18315340-18314840; chr17:18315933-18315433; chr17:18363826-18363326; chr17:18781433-18780933	chr17:17822587-17822087; chr17:17823090-17822590; chr17:17824005-17823505; chr17:17840512-17840012; chr17:17860652-17860152; chr17:17877967-17877467; chr17:17878492-17877992; chr17:17919612-17919112; chr17:17972132-17971632; chr17:17972805-17972305; chr17:17973352-17972852; chr17:18017957-18017457; chr17:18033906-18033406; chr17:18039535-18039035; chr17:18040102-18039602; chr17:18088110-18087610; chr17:18088658-18088158; chr17:18158528-18158028; chr17:18182928-18182428; chr17:18183671-18183171; chr17:18184513-18184013; chr17:18217834-18217334; chr17:18225735-18225235; chr17:18258490-18257990; chr17:18258991-18258491; chr17:18260775-18260275; chr17:18263094-18262594; chr17:18314400-18313900; chr17:18315340-18314840; chr17:18315933-18315433; chr17:18363826-18363326; chr17:18781433-18780933	:-
ENSG00000176998	HCG4	NA	chr6	29791753	29792750	chr6:29753493-29752993; chr6:29791585-29791085; chr6:29792788-29792288	chr6:29753493-29752993; chr6:29791585-29791085; chr6:29792788-29792288	:-
ENSG00000177000	MTHFR	4524	chr1	11785723	11806455	:-	:-	:-
ENSG00000177023	DEFB104B	124906746	chr8	7470308	7475082	:-	:-	:-
ENSG00000177023	DEFB104B	503618	chr8	7470308	7475082	:-	:-	:-
ENSG00000177023	DEFB104B	140596	chr8	7470308	7475082	:-	:-	:-
ENSG00000177025	C19orf18	147685	chr19	57958437	57974534	:-	:-	:-
ENSG00000177030	DEAF1	10522	chr11	644233	707118	chr11:305370-304870; chr11:355467-354967; chr11:368957-368457; chr11:369677-369177; chr11:393649-393149; chr11:394387-393887; chr11:394895-394395; chr11:396326-395826; chr11:442331-441831; chr11:444872-444372; chr11:448417-447917; chr11:448929-448429; chr11:450508-450008; chr11:535944-535444; chr11:536474-535974; chr11:554541-554041; chr11:555335-554835; chr11:555879-555379; chr11:556397-555897; chr11:561097-560597; chr11:575887-575387; chr11:576920-576420; chr11:606690-606190; chr11:614603-614103; chr11:615107-614607; chr11:615748-615248; chr11:616309-615809; chr11:690047-689547; chr11:693208-692708; chr11:693976-693476; chr11:694921-694421; chr11:695530-695030; chr11:696267-695767; chr11:696896-696396; chr11:704807-704307; chr11:705365-704865; chr11:706340-705840; chr11:707347-706847; chr11:708136-707636; chr11:709622-709122; chr11:710123-709623; chr11:713229-712729; chr11:747611-747111; chr11:763184-762684; chr11:777087-776587; chr11:777785-777285; chr11:795942-795442; chr11:799310-798810; chr11:804853-804353; chr11:809834-809334; chr11:810452-809952; chr11:819725-819225; chr11:820354-819854; chr11:820918-820418; chr11:825593-825093; chr11:827534-827034; chr11:828108-827608; chr11:828892-828392; chr11:832595-832095; chr11:833204-832704; chr11:833713-833213; chr11:834527-834027; chr11:835279-834779; chr11:836761-836261; chr11:838954-838454; chr11:839739-839239; chr11:840739-840239; chr11:841608-841108; chr11:843064-842564; chr11:843837-843337; chr11:846941-846441; chr11:848007-847507; chr11:848724-848224; chr11:849430-848930; chr11:850010-849510; chr11:857476-856976; chr11:910643-910143; chr11:911162-910662; chr11:927039-926539; chr11:987068-986568; chr11:1051499-1050999; chr11:1074945-1074445; chr11:1115166-1114666	chr11:305370-304870; chr11:355467-354967; chr11:368957-368457; chr11:369677-369177; chr11:393649-393149; chr11:394387-393887; chr11:394895-394395; chr11:396326-395826; chr11:442331-441831; chr11:444872-444372; chr11:448417-447917; chr11:448929-448429; chr11:450508-450008; chr11:535944-535444; chr11:536474-535974; chr11:554541-554041; chr11:555335-554835; chr11:555879-555379; chr11:556397-555897; chr11:561097-560597; chr11:575887-575387; chr11:576920-576420; chr11:606690-606190; chr11:614603-614103; chr11:615107-614607; chr11:615748-615248; chr11:616309-615809; chr11:690047-689547; chr11:693208-692708; chr11:693976-693476; chr11:694921-694421; chr11:695530-695030; chr11:696267-695767; chr11:696896-696396; chr11:704807-704307; chr11:705365-704865; chr11:706340-705840; chr11:707347-706847; chr11:708136-707636; chr11:709622-709122; chr11:710123-709623; chr11:713229-712729; chr11:747611-747111; chr11:763184-762684; chr11:777087-776587; chr11:777785-777285; chr11:795942-795442; chr11:799310-798810; chr11:804853-804353; chr11:809834-809334; chr11:810452-809952; chr11:819725-819225; chr11:820354-819854; chr11:820918-820418; chr11:825593-825093; chr11:827534-827034; chr11:828108-827608; chr11:828892-828392; chr11:832595-832095; chr11:833204-832704; chr11:833713-833213; chr11:834527-834027; chr11:835279-834779; chr11:836761-836261; chr11:838954-838454; chr11:839739-839239; chr11:840739-840239; chr11:841608-841108; chr11:843064-842564; chr11:843837-843337; chr11:846941-846441; chr11:848007-847507; chr11:848724-848224; chr11:849430-848930; chr11:850010-849510; chr11:857476-856976; chr11:910643-910143; chr11:911162-910662; chr11:927039-926539; chr11:987068-986568; chr11:1051499-1050999; chr11:1074945-1074445; chr11:1115166-1114666	:-
ENSG00000177034	MTX3	345778	chr5	79976716	79991262	chr5:79490252-79489752; chr5:79495820-79495320; chr5:79513799-79513299; chr5:79514445-79513945; chr5:79515117-79514617; chr5:79612662-79612162; chr5:79685145-79684645; chr5:79686347-79685847; chr5:79689940-79689440; chr5:79690537-79690037; chr5:79691410-79690910; chr5:79703666-79703166; chr5:79706088-79705588; chr5:79706753-79706253; chr5:79850894-79850394; chr5:79955118-79954618; chr5:79991480-79990980; chr5:80083240-80082740; chr5:80083948-80083448; chr5:80247711-80247211; chr5:80255104-80254604; chr5:80255865-80255365; chr5:80256375-80255875; chr5:80257034-80256534; chr5:80408245-80407745; chr5:80408766-80408266; chr5:80466979-80466479; chr5:80481713-80481213; chr5:80487719-80487219; chr5:80488377-80487877	chr5:79490252-79489752; chr5:79495820-79495320; chr5:79513799-79513299; chr5:79514445-79513945; chr5:79515117-79514617; chr5:79612662-79612162; chr5:79685145-79684645; chr5:79686347-79685847; chr5:79689940-79689440; chr5:79690537-79690037; chr5:79691410-79690910; chr5:79703666-79703166; chr5:79706088-79705588; chr5:79706753-79706253; chr5:79850894-79850394; chr5:79955118-79954618; chr5:79991480-79990980; chr5:80083240-80082740; chr5:80083948-80083448; chr5:80247711-80247211; chr5:80255104-80254604; chr5:80255865-80255365; chr5:80256375-80255875; chr5:80257034-80256534; chr5:80408245-80407745; chr5:80408766-80408266; chr5:80466979-80466479; chr5:80481713-80481213; chr5:80487719-80487219; chr5:80488377-80487877	:-
ENSG00000177042	TMEM80	283232	chr11	695591	705028	chr11:206971-206471; chr11:207711-207211; chr11:236768-236268; chr11:237424-236924; chr11:308417-307917; chr11:309506-309006; chr11:313679-313179; chr11:314736-314236; chr11:318058-317558; chr11:351149-350649; chr11:356314-355814; chr11:368957-368457; chr11:369677-369177; chr11:393649-393149; chr11:394387-393887; chr11:394895-394395; chr11:396326-395826; chr11:406588-406088; chr11:416490-415990; chr11:417128-416628; chr11:417692-417192; chr11:441476-440976; chr11:442331-441831; chr11:444872-444372; chr11:448417-447917; chr11:448929-448429; chr11:450508-450008; chr11:451368-450868; chr11:470089-469589; chr11:470732-470232; chr11:507593-507093; chr11:508114-507614; chr11:534396-533896; chr11:535031-534531; chr11:535944-535444; chr11:536474-535974; chr11:537015-536515; chr11:537693-537193; chr11:538245-537745; chr11:554541-554041; chr11:555335-554835; chr11:555879-555379; chr11:556397-555897; chr11:556961-556461; chr11:561097-560597; chr11:561837-561337; chr11:575887-575387; chr11:576407-575907; chr11:576920-576420; chr11:614603-614103; chr11:615107-614607; chr11:615748-615248; chr11:616309-615809; chr11:616978-616478; chr11:693208-692708; chr11:693976-693476; chr11:694921-694421; chr11:695530-695030; chr11:696267-695767; chr11:696896-696396; chr11:703279-702779; chr11:704807-704307; chr11:705365-704865; chr11:706340-705840; chr11:707347-706847; chr11:708136-707636; chr11:713229-712729; chr11:726037-725537; chr11:728983-728483; chr11:747611-747111; chr11:777087-776587; chr11:777785-777285; chr11:794830-794330; chr11:795378-794878; chr11:795942-795442; chr11:796511-796011; chr11:797044-796544; chr11:797620-797120; chr11:798557-798057; chr11:799310-798810; chr11:802140-801640; chr11:804853-804353; chr11:809189-808689; chr11:809834-809334; chr11:810452-809952; chr11:819725-819225; chr11:820354-819854; chr11:820918-820418; chr11:824335-823835; chr11:827534-827034; chr11:828108-827608; chr11:828892-828392; chr11:829477-828977; chr11:830041-829541; chr11:832595-832095; chr11:833204-832704; chr11:833713-833213; chr11:834527-834027; chr11:835279-834779; chr11:838954-838454; chr11:841608-841108; chr11:842316-841816; chr11:843064-842564; chr11:843837-843337; chr11:844583-844083; chr11:848007-847507; chr11:848724-848224; chr11:849430-848930; chr11:850010-849510; chr11:910643-910143; chr11:911162-910662; chr11:911777-911277; chr11:927039-926539; chr11:1051499-1050999; chr11:1074945-1074445	chr11:206971-206471; chr11:207711-207211; chr11:236768-236268; chr11:237424-236924; chr11:308417-307917; chr11:309506-309006; chr11:313679-313179; chr11:314736-314236; chr11:318058-317558; chr11:351149-350649; chr11:356314-355814; chr11:368957-368457; chr11:369677-369177; chr11:393649-393149; chr11:394387-393887; chr11:394895-394395; chr11:396326-395826; chr11:406588-406088; chr11:416490-415990; chr11:417128-416628; chr11:417692-417192; chr11:441476-440976; chr11:442331-441831; chr11:444872-444372; chr11:448417-447917; chr11:448929-448429; chr11:450508-450008; chr11:451368-450868; chr11:470089-469589; chr11:470732-470232; chr11:507593-507093; chr11:508114-507614; chr11:534396-533896; chr11:535031-534531; chr11:535944-535444; chr11:536474-535974; chr11:537015-536515; chr11:537693-537193; chr11:538245-537745; chr11:554541-554041; chr11:555335-554835; chr11:555879-555379; chr11:556397-555897; chr11:556961-556461; chr11:561097-560597; chr11:561837-561337; chr11:575887-575387; chr11:576407-575907; chr11:576920-576420; chr11:614603-614103; chr11:615107-614607; chr11:615748-615248; chr11:616309-615809; chr11:616978-616478; chr11:693208-692708; chr11:693976-693476; chr11:694921-694421; chr11:695530-695030; chr11:696267-695767; chr11:696896-696396; chr11:703279-702779; chr11:704807-704307; chr11:705365-704865; chr11:706340-705840; chr11:707347-706847; chr11:708136-707636; chr11:713229-712729; chr11:726037-725537; chr11:728983-728483; chr11:747611-747111; chr11:777087-776587; chr11:777785-777285; chr11:794830-794330; chr11:795378-794878; chr11:795942-795442; chr11:796511-796011; chr11:797044-796544; chr11:797620-797120; chr11:798557-798057; chr11:799310-798810; chr11:802140-801640; chr11:804853-804353; chr11:809189-808689; chr11:809834-809334; chr11:810452-809952; chr11:819725-819225; chr11:820354-819854; chr11:820918-820418; chr11:824335-823835; chr11:827534-827034; chr11:828108-827608; chr11:828892-828392; chr11:829477-828977; chr11:830041-829541; chr11:832595-832095; chr11:833204-832704; chr11:833713-833213; chr11:834527-834027; chr11:835279-834779; chr11:838954-838454; chr11:841608-841108; chr11:842316-841816; chr11:843064-842564; chr11:843837-843337; chr11:844583-844083; chr11:848007-847507; chr11:848724-848224; chr11:849430-848930; chr11:850010-849510; chr11:910643-910143; chr11:911162-910662; chr11:911777-911277; chr11:927039-926539; chr11:1051499-1050999; chr11:1074945-1074445	:-
ENSG00000177045	SIX5	147912	chr19	45764785	45769252	chr19:45295074-45294574; chr19:45326584-45326084; chr19:45340987-45340487; chr19:45345331-45344831; chr19:45370900-45370400; chr19:45404613-45404113; chr19:45405391-45404891; chr19:45406063-45405563; chr19:45406615-45406115; chr19:45424193-45423693; chr19:45427988-45427488; chr19:45429054-45428554; chr19:45443861-45443361; chr19:45456105-45455605; chr19:45469620-45469120; chr19:45470126-45469626; chr19:45507663-45507163; chr19:45528510-45528010; chr19:45529089-45528589; chr19:45584726-45584226; chr19:45607716-45607216; chr19:45637286-45636786; chr19:45638770-45638270; chr19:45639680-45639180; chr19:45677721-45677221; chr19:45692216-45691716; chr19:45692783-45692283; chr19:45716565-45716065; chr19:45717161-45716661; chr19:45717737-45717237; chr19:45731203-45730703; chr19:45766492-45765992; chr19:45767124-45766624; chr19:45767795-45767295; chr19:45768543-45768043; chr19:45769112-45768612; chr19:45769770-45769270; chr19:45770307-45769807; chr19:45770956-45770456; chr19:45771805-45771305; chr19:45780749-45780249; chr19:45781507-45781007; chr19:45782239-45781739; chr19:45782780-45782280; chr19:45783498-45782998; chr19:45793195-45792695; chr19:45863501-45863001; chr19:45887062-45886562; chr19:45995561-45995061; chr19:46021867-46021367; chr19:46037300-46036800; chr19:46065901-46065401; chr19:46077994-46077494; chr19:46080266-46079766; chr19:46115818-46115318; chr19:46118679-46118179; chr19:46133776-46133276; chr19:46189883-46189383; chr19:46201799-46201299; chr19:46206701-46206201; chr19:46211582-46211082	chr19:45295074-45294574; chr19:45326584-45326084; chr19:45340987-45340487; chr19:45345331-45344831; chr19:45370900-45370400; chr19:45404613-45404113; chr19:45405391-45404891; chr19:45406063-45405563; chr19:45406615-45406115; chr19:45424193-45423693; chr19:45427988-45427488; chr19:45429054-45428554; chr19:45443861-45443361; chr19:45456105-45455605; chr19:45469620-45469120; chr19:45470126-45469626; chr19:45507663-45507163; chr19:45528510-45528010; chr19:45529089-45528589; chr19:45584726-45584226; chr19:45607716-45607216; chr19:45637286-45636786; chr19:45638770-45638270; chr19:45639680-45639180; chr19:45677721-45677221; chr19:45692216-45691716; chr19:45692783-45692283; chr19:45716565-45716065; chr19:45717161-45716661; chr19:45717737-45717237; chr19:45731203-45730703; chr19:45766492-45765992; chr19:45767124-45766624; chr19:45767795-45767295; chr19:45768543-45768043; chr19:45769112-45768612; chr19:45769770-45769270; chr19:45770307-45769807; chr19:45770956-45770456; chr19:45771805-45771305; chr19:45780749-45780249; chr19:45781507-45781007; chr19:45782239-45781739; chr19:45782780-45782280; chr19:45783498-45782998; chr19:45793195-45792695; chr19:45863501-45863001; chr19:45887062-45886562; chr19:45995561-45995061; chr19:46021867-46021367; chr19:46037300-46036800; chr19:46065901-46065401; chr19:46077994-46077494; chr19:46080266-46079766; chr19:46115818-46115318; chr19:46118679-46118179; chr19:46133776-46133276; chr19:46189883-46189383; chr19:46201799-46201299; chr19:46206701-46206201; chr19:46211582-46211082	:-
ENSG00000177047	IFNW1	3467	chr9	21140632	21141832	:-	:-	:-
ENSG00000177051	FBXO46	23403	chr19	45710629	45730896	chr19:45294565-45294065; chr19:45295074-45294574; chr19:45339067-45338567; chr19:45370900-45370400; chr19:45405391-45404891; chr19:45406615-45406115; chr19:45469620-45469120; chr19:45639680-45639180; chr19:45682548-45682048; chr19:45716565-45716065; chr19:45717161-45716661; chr19:45731203-45730703; chr19:45770956-45770456; chr19:45863501-45863001; chr19:45995561-45995061	chr19:45294565-45294065; chr19:45295074-45294574; chr19:45339067-45338567; chr19:45370900-45370400; chr19:45405391-45404891; chr19:45406615-45406115; chr19:45469620-45469120; chr19:45639680-45639180; chr19:45682548-45682048; chr19:45716565-45716065; chr19:45717161-45716661; chr19:45731203-45730703; chr19:45770956-45770456; chr19:45863501-45863001; chr19:45995561-45995061	:-
ENSG00000177054	ZDHHC13	54503	chr11	19117099	19176422	chr11:19076032-19075532; chr11:19077402-19076902; chr11:19117342-19116842; chr11:19117849-19117349; chr11:19241298-19240798; chr11:19241963-19241463; chr11:19245087-19244587; chr11:19269073-19268573; chr11:19329435-19328935; chr11:19370617-19370117; chr11:19432795-19432295; chr11:19470248-19469748; chr11:19475898-19475398	chr11:19076032-19075532; chr11:19077402-19076902; chr11:19117342-19116842; chr11:19117849-19117349; chr11:19241298-19240798; chr11:19241963-19241463; chr11:19245087-19244587; chr11:19269073-19268573; chr11:19329435-19328935; chr11:19370617-19370117; chr11:19432795-19432295; chr11:19470248-19469748; chr11:19475898-19475398	:-
ENSG00000177058	SLC38A9	153129	chr5	55625845	55773194	:-	:-	:-
ENSG00000177076	ACER2	340485	chr9	19409009	19452505	chr9:19409864-19409364; chr9:19414105-19413605	chr9:19409864-19409364; chr9:19414105-19413605	:-
ENSG00000177082	WDR73	84942	chr15	84639285	84654343	chr15:84599451-84598951; chr15:84601188-84600688; chr15:84607222-84606722; chr15:84817908-84817408; chr15:84819791-84819291; chr15:84980178-84979678	chr15:84599451-84598951; chr15:84601188-84600688; chr15:84607222-84606722; chr15:84817908-84817408; chr15:84819791-84819291; chr15:84980178-84979678	:-
ENSG00000177084	POLE	5426	chr12	132623753	132687376	:-	:-	:-
ENSG00000177096	PHETA2	150368	chr22	42074248	42079438	chr22:41589680-41589180; chr22:41590268-41589768; chr22:41620633-41620133; chr22:41621438-41620938; chr22:41621991-41621491; chr22:41667136-41666636; chr22:41667814-41667314; chr22:41672554-41672054; chr22:41688535-41688035; chr22:41697503-41697003; chr22:41747030-41746530; chr22:41800841-41800341; chr22:41831756-41831256; chr22:41832513-41832013; chr22:41833211-41832711; chr22:41834730-41834230; chr22:41841748-41841248; chr22:41863962-41863462; chr22:41915371-41914871; chr22:41926461-41925961; chr22:41941690-41941190; chr22:41946478-41945978; chr22:41947117-41946617; chr22:41958076-41957576; chr22:42071160-42070660; chr22:42074861-42074361; chr22:42079296-42078796; chr22:42079915-42079415; chr22:42080746-42080246; chr22:42081262-42080762; chr22:42090377-42089877; chr22:42091149-42090649; chr22:42091770-42091270; chr22:42215100-42214600; chr22:42369608-42369108; chr22:42370129-42369629; chr22:42499583-42499083; chr22:42552471-42551971; chr22:42554102-42553602; chr22:42554626-42554126	chr22:41589680-41589180; chr22:41590268-41589768; chr22:41620633-41620133; chr22:41621438-41620938; chr22:41621991-41621491; chr22:41667136-41666636; chr22:41667814-41667314; chr22:41672554-41672054; chr22:41688535-41688035; chr22:41697503-41697003; chr22:41747030-41746530; chr22:41800841-41800341; chr22:41831756-41831256; chr22:41832513-41832013; chr22:41833211-41832711; chr22:41834730-41834230; chr22:41841748-41841248; chr22:41863962-41863462; chr22:41915371-41914871; chr22:41926461-41925961; chr22:41941690-41941190; chr22:41946478-41945978; chr22:41947117-41946617; chr22:41958076-41957576; chr22:42071160-42070660; chr22:42074861-42074361; chr22:42079296-42078796; chr22:42079915-42079415; chr22:42080746-42080246; chr22:42081262-42080762; chr22:42090377-42089877; chr22:42091149-42090649; chr22:42091770-42091270; chr22:42215100-42214600; chr22:42369608-42369108; chr22:42370129-42369629; chr22:42499583-42499083; chr22:42552471-42551971; chr22:42554102-42553602; chr22:42554626-42554126	:-
ENSG00000177098	SCN4B	6330	chr11	118133377	118152888	:-	:-	:-
ENSG00000177103	DSCAML1	57453	chr11	117427772	117817525	chr11:117139331-117138831; chr11:117185679-117185179; chr11:117197806-117197306; chr11:117457818-117457318; chr11:117460864-117460364; chr11:117474297-117473797; chr11:117490565-117490065; chr11:117520124-117519624; chr11:117535906-117535406; chr11:117703692-117703192; chr11:117718228-117717728; chr11:117749621-117749121; chr11:117809735-117809235; chr11:117833864-117833364; chr11:117973041-117972541; chr11:118053810-118053310; chr11:118058138-118057638; chr11:118059341-118058841; chr11:118089498-118088998; chr11:118091246-118090746; chr11:118130270-118129770; chr11:118145821-118145321; chr11:118153165-118152665; chr11:118247527-118247027; chr11:118252595-118252095; chr11:118275627-118275127	chr11:117185679-117185179; chr11:117197806-117197306; chr11:117457818-117457318; chr11:117460864-117460364; chr11:117474297-117473797; chr11:117490565-117490065; chr11:117520124-117519624; chr11:117535906-117535406; chr11:117703692-117703192; chr11:117718228-117717728; chr11:117749621-117749121; chr11:117809735-117809235; chr11:117833864-117833364; chr11:117973041-117972541; chr11:118053810-118053310; chr11:118058138-118057638; chr11:118059341-118058841; chr11:118089498-118088998; chr11:118091246-118090746; chr11:118130270-118129770; chr11:118145821-118145321; chr11:118153165-118152665; chr11:118247527-118247027; chr11:118252595-118252095; chr11:118275627-118275127	chr11:117139331-117138831
ENSG00000177105	RHOG	391	chr11	3826978	3840959	:-	:-	:-
ENSG00000177106	EPS8L2	64787	chr11	694438	727727	chr11:393649-393149; chr11:394387-393887; chr11:706340-705840; chr11:707347-706847; chr11:708136-707636; chr11:709622-709122; chr11:710123-709623; chr11:710721-710221; chr11:763184-762684	chr11:393649-393149; chr11:394387-393887; chr11:706340-705840; chr11:707347-706847; chr11:708136-707636; chr11:709622-709122; chr11:710123-709623; chr11:710721-710221; chr11:763184-762684	:-
ENSG00000177108	ZDHHC22	283576	chr14	77131270	77142734	:-	:-	:-
ENSG00000177112	IRAG1-AS1	100129827	chr11	10541258	10599939	:-	:-	:-
ENSG00000177119	ANO6	196527	chr12	45215987	45482280	chr12:45234955-45234455; chr12:45293173-45292673	chr12:45234955-45234455; chr12:45293173-45292673	:-
ENSG00000177125	ZBTB34	403341	chr9	126860639	126885878	chr9:126501334-126500834; chr9:126612025-126611525; chr9:126639162-126638662; chr9:126659506-126659006; chr9:126805185-126804685; chr9:127090068-127089568; chr9:127225269-127224769; chr9:127245501-127245001	chr9:126501334-126500834; chr9:126612025-126611525; chr9:126639162-126638662; chr9:126659506-126659006; chr9:126805185-126804685; chr9:127090068-127089568; chr9:127225269-127224769; chr9:127245501-127245001	:-
ENSG00000177133	PRDM16-DT	124903827	chr1	3059611	3069091	:-	:-	:-
ENSG00000177133	PRDM16-DT	440556	chr1	3059611	3069091	:-	:-	:-
ENSG00000177138	FAM9B	171483	chrX	9024232	9295682	:-	:-	:-
ENSG00000177143	CETN1	1068	chr18	580380	582114	:-	:-	:-
ENSG00000177144	NUDT4B	440672	chr1	148748774	148752415	:-	:-	:-
ENSG00000177150	FAM210A	125228	chr18	13663347	13726663	chr18:13176888-13176388; chr18:13220120-13219620; chr18:13224477-13223977; chr18:13654567-13654067; chr18:13801398-13800898; chr18:13810368-13809868; chr18:14098908-14098408	chr18:13176888-13176388; chr18:13220120-13219620; chr18:13224477-13223977; chr18:13654567-13654067; chr18:13801398-13800898; chr18:13810368-13809868; chr18:14098908-14098408	:-
ENSG00000177151	OR2T35	403244	chr1	248636356	248645278	:-	:-	:-
ENSG00000177156	TALDO1	6888	chr11	747415	765012	chr11:748870-748370	chr11:748870-748370	:-
ENSG00000177169	ULK1	8408	chr12	131894622	131923150	:-	:-	:-
ENSG00000177173	NAP1L4P1	NA	chr1	116532936	116534092	chr1:116452447-116451947; chr1:116460719-116460219; chr1:116466448-116465948	chr1:116452447-116451947; chr1:116460719-116460219; chr1:116466448-116465948	:-
ENSG00000177174	OR14C36	127066	chr1	248348775	248349713	:-	:-	:-
ENSG00000177181	RIMKLA	284716	chr1	42380792	42424232	chr1:41926164-41925664; chr1:42003871-42003371; chr1:42336361-42335861; chr1:42337606-42337106; chr1:42339352-42338852; chr1:42340572-42340072; chr1:42341324-42340824; chr1:42381023-42380523; chr1:42431873-42431373; chr1:42835531-42835031	chr1:41926164-41925664; chr1:42003871-42003371; chr1:42336361-42335861; chr1:42337606-42337106; chr1:42339352-42338852; chr1:42340572-42340072; chr1:42341324-42340824; chr1:42381023-42380523; chr1:42431873-42431373; chr1:42835531-42835031	:-
ENSG00000177182	CLVS1	157807	chr8	61057158	61501645	:-	:-	:-
ENSG00000177186	OR2M7	391196	chr1	248323630	248324568	:-	:-	:-
ENSG00000177189	RPS6KA3	6197	chrX	20149911	20267519	chrX:19671243-19670743; chrX:19906679-19906179; chrX:20265692-20265192; chrX:20267338-20266838; chrX:20268283-20267783; chrX:20516607-20516107	chrX:19671243-19670743; chrX:20265692-20265192; chrX:20267338-20266838; chrX:20268283-20267783; chrX:20516607-20516107	chrX:19906679-19906179
ENSG00000177191	B3GNT8	374907	chr19	41425359	41428730	chr19:40930435-40929935; chr19:41323925-41323425; chr19:41325287-41324787; chr19:41325805-41325305; chr19:41326327-41325827; chr19:41403969-41403469; chr19:41416650-41416150; chr19:41426934-41426434; chr19:41427707-41427207; chr19:41428442-41427942; chr19:41431834-41431334	chr19:40930435-40929935; chr19:41323925-41323425; chr19:41325287-41324787; chr19:41325805-41325305; chr19:41326327-41325827; chr19:41403969-41403469; chr19:41416650-41416150; chr19:41426934-41426434; chr19:41427707-41427207; chr19:41428442-41427942; chr19:41431834-41431334	:-
ENSG00000177192	PUS1	80324	chr12	131929200	131945896	:-	:-	:-
ENSG00000177197	PCNPP5	NA	chr13	48328084	48328564	:-	:-	:-
ENSG00000177200	CHD9	80205	chr16	53054991	53329150	chr16:53055188-53054688; chr16:53055723-53055223; chr16:53085416-53084916; chr16:53090879-53090379; chr16:53091520-53091020; chr16:53092325-53091825; chr16:53098651-53098151; chr16:53099293-53098793; chr16:53099969-53099469; chr16:53100492-53099992; chr16:53101819-53101319; chr16:53130431-53129931; chr16:53131185-53130685; chr16:53208673-53208173; chr16:53434692-53434192; chr16:53502692-53502192; chr16:53503741-53503241; chr16:53704240-53703740; chr16:53704841-53704341	chr16:53055188-53054688; chr16:53055723-53055223; chr16:53085416-53084916; chr16:53090879-53090379; chr16:53091520-53091020; chr16:53092325-53091825; chr16:53098651-53098151; chr16:53099293-53098793; chr16:53099969-53099469; chr16:53100492-53099992; chr16:53101819-53101319; chr16:53130431-53129931; chr16:53131185-53130685; chr16:53208673-53208173; chr16:53434692-53434192; chr16:53502692-53502192; chr16:53503741-53503241; chr16:53704240-53703740; chr16:53704841-53704341	:-
ENSG00000177201	OR2T12	127064	chr1	248290139	248303424	:-	:-	:-
ENSG00000177202	SPACA4	171169	chr19	48606742	48607714	chr19:48615353-48614853	chr19:48615353-48614853	:-
ENSG00000177212	OR2T33	391195	chr1	248269917	248277976	:-	:-	:-
ENSG00000177225	GATD1	347862	chr11	767220	777488	chr11:707347-706847; chr11:708136-707636	chr11:707347-706847; chr11:708136-707636	:-
ENSG00000177233	OR2M1P	388762	chr1	248121932	248122882	:-	:-	:-
ENSG00000177234	LINC01561	404216	chr10	120597949	120600124	:-	:-	:-
ENSG00000177238	TRIM72	493829	chr16	31214119	31231537	chr16:30740796-30740296; chr16:30741356-30740856; chr16:30741922-30741422; chr16:30748507-30748007; chr16:30762494-30761994; chr16:30775200-30774700; chr16:30775727-30775227; chr16:30776349-30775849; chr16:30805866-30805366; chr16:30814764-30814264; chr16:30875621-30875121; chr16:30896291-30895791; chr16:30896812-30896312; chr16:30897403-30896903; chr16:30922967-30922467; chr16:30923613-30923113; chr16:30948056-30947556; chr16:30948615-30948115; chr16:30949300-30948800; chr16:30957917-30957417; chr16:30985863-30985363; chr16:30997594-30997094; chr16:31033756-31033256; chr16:31034577-31034077; chr16:31074031-31073531; chr16:31074535-31074035; chr16:31094450-31093950; chr16:31095116-31094616; chr16:31106132-31105632; chr16:31108619-31108119; chr16:31117240-31116740; chr16:31118187-31117687; chr16:31118751-31118251; chr16:31129264-31128764; chr16:31130203-31129703; chr16:31130732-31130232; chr16:31131315-31130815; chr16:31135028-31134528; chr16:31135998-31135498; chr16:31142090-31141590; chr16:31142625-31142125; chr16:31148606-31148106; chr16:31180375-31179875; chr16:31180929-31180429; chr16:31202342-31201842; chr16:31203028-31202528; chr16:31210340-31209840; chr16:31214238-31213738; chr16:31215687-31215187; chr16:31216190-31215690; chr16:31217025-31216525; chr16:31217629-31217129; chr16:31222067-31221567; chr16:31227251-31226751; chr16:31241931-31241431; chr16:31242581-31242081; chr16:31243105-31242605; chr16:31248786-31248286; chr16:31253472-31252972; chr16:31265776-31265276; chr16:31267839-31267339; chr16:31269386-31268886; chr16:31269928-31269428; chr16:31274124-31273624; chr16:31279994-31279494; chr16:31302536-31302036; chr16:31382999-31382499; chr16:31386182-31385682; chr16:31387051-31386551; chr16:31404988-31404488; chr16:31431151-31430651; chr16:31443371-31442871; chr16:31459375-31458875; chr16:31460033-31459533; chr16:31460609-31460109; chr16:31484982-31484482; chr16:31488037-31487537; chr16:31488678-31488178	chr16:30740796-30740296; chr16:30741356-30740856; chr16:30741922-30741422; chr16:30748507-30748007; chr16:30762494-30761994; chr16:30775200-30774700; chr16:30775727-30775227; chr16:30776349-30775849; chr16:30805866-30805366; chr16:30814764-30814264; chr16:30875621-30875121; chr16:30896291-30895791; chr16:30896812-30896312; chr16:30897403-30896903; chr16:30922967-30922467; chr16:30923613-30923113; chr16:30948056-30947556; chr16:30948615-30948115; chr16:30949300-30948800; chr16:30957917-30957417; chr16:30985863-30985363; chr16:30997594-30997094; chr16:31033756-31033256; chr16:31034577-31034077; chr16:31074031-31073531; chr16:31074535-31074035; chr16:31094450-31093950; chr16:31095116-31094616; chr16:31106132-31105632; chr16:31108619-31108119; chr16:31117240-31116740; chr16:31118187-31117687; chr16:31118751-31118251; chr16:31129264-31128764; chr16:31130203-31129703; chr16:31130732-31130232; chr16:31131315-31130815; chr16:31135028-31134528; chr16:31135998-31135498; chr16:31142090-31141590; chr16:31142625-31142125; chr16:31148606-31148106; chr16:31180375-31179875; chr16:31180929-31180429; chr16:31202342-31201842; chr16:31203028-31202528; chr16:31210340-31209840; chr16:31214238-31213738; chr16:31215687-31215187; chr16:31216190-31215690; chr16:31217025-31216525; chr16:31217629-31217129; chr16:31222067-31221567; chr16:31227251-31226751; chr16:31241931-31241431; chr16:31242581-31242081; chr16:31243105-31242605; chr16:31248786-31248286; chr16:31253472-31252972; chr16:31265776-31265276; chr16:31267839-31267339; chr16:31269386-31268886; chr16:31269928-31269428; chr16:31274124-31273624; chr16:31279994-31279494; chr16:31302536-31302036; chr16:31382999-31382499; chr16:31386182-31385682; chr16:31387051-31386551; chr16:31404988-31404488; chr16:31431151-31430651; chr16:31443371-31442871; chr16:31459375-31458875; chr16:31460033-31459533; chr16:31460609-31460109; chr16:31484982-31484482; chr16:31488037-31487537; chr16:31488678-31488178	:-
ENSG00000177239	MAN1B1	11253	chr9	137086857	137109189	chr9:136692927-136692427; chr9:136694235-136693735; chr9:136694984-136694484; chr9:136695819-136695319; chr9:136696462-136695962; chr9:136722624-136722124; chr9:136725285-136724785; chr9:136729062-136728562; chr9:136789834-136789334; chr9:136792680-136792180; chr9:136793776-136793276; chr9:136797409-136796909; chr9:136798923-136798423; chr9:136799502-136799002; chr9:136800489-136799989; chr9:136801513-136801013; chr9:136804241-136803741; chr9:136804917-136804417; chr9:136805719-136805219; chr9:136808791-136808291; chr9:136809571-136809071; chr9:136838751-136838251; chr9:136839361-136838861; chr9:136840245-136839745; chr9:136840755-136840255; chr9:136841535-136841035; chr9:136842162-136841662; chr9:136842705-136842205; chr9:136843476-136842976; chr9:136844206-136843706; chr9:136845640-136845140; chr9:136846201-136845701; chr9:136848688-136848188; chr9:136849601-136849101; chr9:136852301-136851801; chr9:136854054-136853554; chr9:136854660-136854160; chr9:136856689-136856189; chr9:136857928-136857428; chr9:136859490-136858990; chr9:136860447-136859947; chr9:136861383-136860883; chr9:136886633-136886133; chr9:136902848-136902348; chr9:136904280-136903780; chr9:136925946-136925446; chr9:136948456-136947956; chr9:136950369-136949869; chr9:137020378-137019878; chr9:137021114-137020614; chr9:137022547-137022047; chr9:137023610-137023110; chr9:137024551-137024051; chr9:137025623-137025123; chr9:137026130-137025630; chr9:137026734-137026234; chr9:137027296-137026796; chr9:137027811-137027311; chr9:137029209-137028709; chr9:137036273-137035773; chr9:137044356-137043856; chr9:137044899-137044399; chr9:137046484-137045984; chr9:137046997-137046497; chr9:137054409-137053909; chr9:137054932-137054432; chr9:137057539-137057039; chr9:137069601-137069101; chr9:137070245-137069745; chr9:137070936-137070436; chr9:137077689-137077189; chr9:137084856-137084356; chr9:137088583-137088083; chr9:137089519-137089019; chr9:137090501-137090001; chr9:137116674-137116174; chr9:137130038-137129538; chr9:137151201-137150701; chr9:137153450-137152950; chr9:137169150-137168650; chr9:137169679-137169179; chr9:137171117-137170617; chr9:137173573-137173073; chr9:137177004-137176504; chr9:137190869-137190369; chr9:137194852-137194352; chr9:137199234-137198734; chr9:137201141-137200641; chr9:137217692-137217192; chr9:137225358-137224858; chr9:137228508-137228008; chr9:137229514-137229014; chr9:137230576-137230076; chr9:137234247-137233747; chr9:137234919-137234419; chr9:137238424-137237924; chr9:137239166-137238666; chr9:137243236-137242736; chr9:137244739-137244239; chr9:137254315-137253815; chr9:137266538-137266038; chr9:137269612-137269112; chr9:137271325-137270825; chr9:137273197-137272697; chr9:137287364-137286864; chr9:137298444-137297944; chr9:137299017-137298517; chr9:137315671-137315171; chr9:137423535-137423035; chr9:137428148-137427648; chr9:137433222-137432722; chr9:137438580-137438080; chr9:137478646-137478146; chr9:137479461-137478961; chr9:137480067-137479567; chr9:137480711-137480211; chr9:137487984-137487484; chr9:137502818-137502318; chr9:137535355-137534855; chr9:137547811-137547311; chr9:137549202-137548702; chr9:137549956-137549456; chr9:137550707-137550207; chr9:137552728-137552228; chr9:137591458-137590958; chr9:137593149-137592649; chr9:137593654-137593154; chr9:137603769-137603269; chr9:137606126-137605626; chr9:137607150-137606650; chr9:137607683-137607183	chr9:136692927-136692427; chr9:136694235-136693735; chr9:136694984-136694484; chr9:136695819-136695319; chr9:136696462-136695962; chr9:136722624-136722124; chr9:136725285-136724785; chr9:136729062-136728562; chr9:136789834-136789334; chr9:136792680-136792180; chr9:136793776-136793276; chr9:136797409-136796909; chr9:136798923-136798423; chr9:136799502-136799002; chr9:136800489-136799989; chr9:136801513-136801013; chr9:136804241-136803741; chr9:136804917-136804417; chr9:136805719-136805219; chr9:136808791-136808291; chr9:136809571-136809071; chr9:136838751-136838251; chr9:136839361-136838861; chr9:136840245-136839745; chr9:136840755-136840255; chr9:136841535-136841035; chr9:136842162-136841662; chr9:136842705-136842205; chr9:136843476-136842976; chr9:136844206-136843706; chr9:136845640-136845140; chr9:136846201-136845701; chr9:136848688-136848188; chr9:136849601-136849101; chr9:136852301-136851801; chr9:136854054-136853554; chr9:136854660-136854160; chr9:136856689-136856189; chr9:136857928-136857428; chr9:136859490-136858990; chr9:136860447-136859947; chr9:136861383-136860883; chr9:136886633-136886133; chr9:136902848-136902348; chr9:136904280-136903780; chr9:136925946-136925446; chr9:136948456-136947956; chr9:136950369-136949869; chr9:137020378-137019878; chr9:137021114-137020614; chr9:137022547-137022047; chr9:137023610-137023110; chr9:137024551-137024051; chr9:137025623-137025123; chr9:137026130-137025630; chr9:137026734-137026234; chr9:137027296-137026796; chr9:137027811-137027311; chr9:137029209-137028709; chr9:137036273-137035773; chr9:137044356-137043856; chr9:137044899-137044399; chr9:137046484-137045984; chr9:137046997-137046497; chr9:137054409-137053909; chr9:137054932-137054432; chr9:137057539-137057039; chr9:137069601-137069101; chr9:137070245-137069745; chr9:137070936-137070436; chr9:137077689-137077189; chr9:137084856-137084356; chr9:137088583-137088083; chr9:137089519-137089019; chr9:137090501-137090001; chr9:137116674-137116174; chr9:137130038-137129538; chr9:137151201-137150701; chr9:137153450-137152950; chr9:137169150-137168650; chr9:137169679-137169179; chr9:137171117-137170617; chr9:137173573-137173073; chr9:137177004-137176504; chr9:137190869-137190369; chr9:137194852-137194352; chr9:137199234-137198734; chr9:137201141-137200641; chr9:137217692-137217192; chr9:137225358-137224858; chr9:137228508-137228008; chr9:137229514-137229014; chr9:137230576-137230076; chr9:137234247-137233747; chr9:137234919-137234419; chr9:137238424-137237924; chr9:137239166-137238666; chr9:137243236-137242736; chr9:137244739-137244239; chr9:137254315-137253815; chr9:137266538-137266038; chr9:137269612-137269112; chr9:137271325-137270825; chr9:137273197-137272697; chr9:137287364-137286864; chr9:137298444-137297944; chr9:137299017-137298517; chr9:137315671-137315171; chr9:137423535-137423035; chr9:137428148-137427648; chr9:137433222-137432722; chr9:137438580-137438080; chr9:137478646-137478146; chr9:137479461-137478961; chr9:137480067-137479567; chr9:137480711-137480211; chr9:137487984-137487484; chr9:137502818-137502318; chr9:137535355-137534855; chr9:137547811-137547311; chr9:137549202-137548702; chr9:137549956-137549456; chr9:137550707-137550207; chr9:137552728-137552228; chr9:137591458-137590958; chr9:137593149-137592649; chr9:137593654-137593154; chr9:137603769-137603269; chr9:137606126-137605626; chr9:137607150-137606650; chr9:137607683-137607183	:-
ENSG00000177243	DEFB103B	124906744	chr8	7428888	7430348	:-	:-	:-
ENSG00000177243	DEFB103B	414325	chr8	7428888	7430348	:-	:-	:-
ENSG00000177243	DEFB103B	55894	chr8	7428888	7430348	:-	:-	:-
ENSG00000177257	DEFB4B	124906748	chr8	7414855	7416863	:-	:-	:-
ENSG00000177257	DEFB4B	100289462	chr8	7414855	7416863	:-	:-	:-
ENSG00000177257	DEFB4B	1673	chr8	7414855	7416863	:-	:-	:-
ENSG00000177261	ENSAP3	NA	chr2	214697727	214698059	:-	:-	:-
ENSG00000177272	KCNA3	3738	chr1	110653560	110674940	chr1:110210424-110209924; chr1:110508439-110507939; chr1:110631210-110630710; chr1:110631808-110631308; chr1:110635177-110634677; chr1:110636569-110636069; chr1:110672452-110671952; chr1:110673088-110672588; chr1:110674637-110674137; chr1:110675252-110674752; chr1:110787627-110787127; chr1:110873343-110872843; chr1:110874881-110874381; chr1:110875804-110875304; chr1:110880426-110879926; chr1:110964276-110963776	chr1:110210424-110209924; chr1:110508439-110507939; chr1:110631210-110630710; chr1:110631808-110631308; chr1:110635177-110634677; chr1:110636569-110636069; chr1:110672452-110671952; chr1:110673088-110672588; chr1:110674637-110674137; chr1:110675252-110674752; chr1:110787627-110787127; chr1:110873343-110872843; chr1:110874881-110874381; chr1:110875804-110875304; chr1:110880426-110879926; chr1:110964276-110963776	:-
ENSG00000177275	OR2AJ1	127608	chr1	247924889	247935339	:-	:-	:-
ENSG00000177283	FZD8	8325	chr10	35638247	35642296	chr10:35448014-35447514; chr10:35448542-35448042; chr10:35547227-35546727; chr10:35556961-35556461; chr10:35581352-35580852; chr10:35634019-35633519; chr10:35635957-35635457; chr10:35641958-35641458; chr10:35642619-35642119; chr10:35643532-35643032; chr10:35644380-35643880; chr10:35658074-35657574; chr10:35783667-35783167; chr10:35784397-35783897; chr10:35785201-35784701; chr10:35822734-35822234; chr10:35825123-35824623; chr10:35853178-35852678; chr10:35899485-35898985; chr10:35987587-35987087; chr10:35992591-35992091; chr10:36021532-36021032; chr10:36118150-36117650; chr10:36118687-36118187; chr10:36119864-36119364	chr10:35448014-35447514; chr10:35448542-35448042; chr10:35547227-35546727; chr10:35556961-35556461; chr10:35581352-35580852; chr10:35634019-35633519; chr10:35635957-35635457; chr10:35641958-35641458; chr10:35642619-35642119; chr10:35643532-35643032; chr10:35644380-35643880; chr10:35658074-35657574; chr10:35783667-35783167; chr10:35784397-35783897; chr10:35785201-35784701; chr10:35822734-35822234; chr10:35825123-35824623; chr10:35853178-35852678; chr10:35899485-35898985; chr10:35987587-35987087; chr10:35992591-35992091; chr10:36021532-36021032; chr10:36118150-36117650; chr10:36118687-36118187; chr10:36119864-36119364	:-
ENSG00000177291	GJD4	219770	chr10	35605341	35608935	:-	:-	:-
ENSG00000177294	FBXO39	162517	chr17	6776215	6797101	:-	:-	:-
ENSG00000177300	CLDN22	53842	chr4	183318100	183320276	:-	:-	:-
ENSG00000177301	KCNA2	3737	chr1	110519837	110631474	:-	:-	:-
ENSG00000177302	TOP3A	7156	chr17	18271428	18315007	chr17:17802201-17801701; chr17:17824005-17823505; chr17:17860652-17860152; chr17:17891441-17890941; chr17:17914387-17913887; chr17:17919612-17919112; chr17:17972805-17972305; chr17:18033906-18033406; chr17:18038781-18038281; chr17:18039535-18039035; chr17:18088110-18087610; chr17:18088658-18088158; chr17:18182928-18182428; chr17:18183671-18183171; chr17:18185801-18185301; chr17:18217834-18217334; chr17:18225735-18225235; chr17:18258991-18258491; chr17:18260082-18259582; chr17:18260775-18260275; chr17:18314400-18313900; chr17:18315340-18314840; chr17:18362990-18362490; chr17:18363826-18363326; chr17:18563894-18563394; chr17:18564509-18564009; chr17:18698247-18697747; chr17:18699138-18698638; chr17:18706437-18705937; chr17:18772064-18771564; chr17:18775679-18775179; chr17:18776212-18775712; chr17:18776779-18776279	chr17:17802201-17801701; chr17:17824005-17823505; chr17:17860652-17860152; chr17:17891441-17890941; chr17:17914387-17913887; chr17:17919612-17919112; chr17:17972805-17972305; chr17:18033906-18033406; chr17:18038781-18038281; chr17:18039535-18039035; chr17:18088110-18087610; chr17:18088658-18088158; chr17:18182928-18182428; chr17:18183671-18183171; chr17:18185801-18185301; chr17:18217834-18217334; chr17:18225735-18225235; chr17:18258991-18258491; chr17:18260082-18259582; chr17:18260775-18260275; chr17:18314400-18313900; chr17:18315340-18314840; chr17:18362990-18362490; chr17:18363826-18363326; chr17:18563894-18563394; chr17:18564509-18564009; chr17:18698247-18697747; chr17:18699138-18698638; chr17:18706437-18705937; chr17:18772064-18771564; chr17:18775679-18775179; chr17:18776212-18775712; chr17:18776779-18776279	:-
ENSG00000177303	CASKIN2	57513	chr17	75500261	75515537	chr17:75017303-75016803; chr17:75206208-75205708; chr17:75207038-75206538; chr17:75226112-75225612; chr17:75237239-75236739; chr17:75240773-75240273; chr17:75273431-75272931; chr17:75393608-75393108; chr17:75394245-75393745; chr17:75394979-75394479; chr17:75413058-75412558; chr17:75473641-75473141; chr17:75497047-75496547; chr17:75498847-75498347; chr17:75499819-75499319; chr17:75500895-75500395; chr17:75501472-75500972; chr17:75502072-75501572; chr17:75503124-75502624; chr17:75504171-75503671; chr17:75504703-75504203; chr17:75509416-75508916; chr17:75510168-75509668; chr17:75513428-75512928; chr17:75514155-75513655; chr17:75514754-75514254; chr17:75515321-75514821; chr17:75515884-75515384; chr17:75516702-75516202; chr17:75523637-75523137; chr17:75524147-75523647; chr17:75532201-75531701; chr17:75540426-75539926; chr17:75543002-75542502; chr17:75543529-75543029; chr17:75544950-75544450; chr17:75545637-75545137; chr17:75546198-75545698; chr17:75546758-75546258; chr17:75548125-75547625; chr17:75548652-75548152; chr17:75549185-75548685; chr17:75551311-75550811; chr17:75560560-75560060; chr17:75568757-75568257; chr17:75569601-75569101; chr17:75570368-75569868; chr17:75573736-75573236; chr17:75574434-75573934; chr17:75575012-75574512; chr17:75630715-75630215; chr17:75641203-75640703; chr17:75644208-75643708; chr17:75807320-75806820; chr17:75809479-75808979; chr17:75810696-75810196	chr17:75017303-75016803; chr17:75206208-75205708; chr17:75207038-75206538; chr17:75226112-75225612; chr17:75237239-75236739; chr17:75240773-75240273; chr17:75273431-75272931; chr17:75393608-75393108; chr17:75394245-75393745; chr17:75394979-75394479; chr17:75413058-75412558; chr17:75473641-75473141; chr17:75497047-75496547; chr17:75498847-75498347; chr17:75499819-75499319; chr17:75500895-75500395; chr17:75501472-75500972; chr17:75502072-75501572; chr17:75503124-75502624; chr17:75504171-75503671; chr17:75504703-75504203; chr17:75509416-75508916; chr17:75510168-75509668; chr17:75513428-75512928; chr17:75514155-75513655; chr17:75514754-75514254; chr17:75515321-75514821; chr17:75515884-75515384; chr17:75516702-75516202; chr17:75523637-75523137; chr17:75524147-75523647; chr17:75532201-75531701; chr17:75540426-75539926; chr17:75543002-75542502; chr17:75543529-75543029; chr17:75544950-75544450; chr17:75545637-75545137; chr17:75546198-75545698; chr17:75546758-75546258; chr17:75548125-75547625; chr17:75548652-75548152; chr17:75549185-75548685; chr17:75551311-75550811; chr17:75560560-75560060; chr17:75568757-75568257; chr17:75569601-75569101; chr17:75570368-75569868; chr17:75573736-75573236; chr17:75574434-75573934; chr17:75575012-75574512; chr17:75630715-75630215; chr17:75641203-75640703; chr17:75644208-75643708; chr17:75807320-75806820; chr17:75809479-75808979; chr17:75810696-75810196	:-
ENSG00000177306	OR7E125P	NA	chr8	7246726	7247571	:-	:-	:-
ENSG00000177311	ZBTB38	253461	chr3	141324213	141449792	:-	:-	:-
ENSG00000177324	BEND2	139105	chrX	18162931	18220886	:-	:-	:-
ENSG00000177335	LINC02904	286122	chr8	143039209	143060684	:-	:-	:-
ENSG00000177337	DLGAP1-AS1	NA	chr18	3593732	3598363	chr18:3255612-3255112; chr18:3448504-3448004; chr18:3449514-3449014; chr18:3593993-3593493; chr18:3597074-3596574	chr18:3255612-3255112; chr18:3448504-3448004; chr18:3449514-3449014; chr18:3593993-3593493; chr18:3597074-3596574	:-
ENSG00000177338	LINC00469	NA	chr17	73749270	73828520	:-	:-	:-
ENSG00000177340	FLJ13224	79857	chr12	31324316	31325829	:-	:-	:-
ENSG00000177350	RPL13AP3	NA	chr14	55766177	55766790	:-	:-	:-
ENSG00000177352	CCDC71	64925	chr3	49162535	49166331	chr3:48663252-48662752; chr3:48664064-48663564; chr3:48686181-48685681; chr3:48716931-48716431; chr3:48717551-48717051; chr3:48848106-48847606; chr3:48897795-48897295; chr3:48918531-48918031; chr3:48919061-48918561; chr3:48919583-48919083; chr3:48988295-48987795; chr3:48990431-48989931; chr3:48991226-48990726; chr3:49006908-49006408; chr3:49007551-49007051; chr3:49008192-49007692; chr3:49018356-49017856; chr3:49019041-49018541; chr3:49021263-49020763; chr3:49021853-49021353; chr3:49022556-49022056; chr3:49029192-49028692; chr3:49029703-49029203; chr3:49093631-49093131; chr3:49094348-49093848; chr3:49133333-49132833; chr3:49133937-49133437; chr3:49135054-49134554; chr3:49171785-49171285; chr3:49180536-49180036; chr3:49219031-49218531; chr3:49279836-49279336; chr3:49411809-49411309; chr3:49412346-49411846; chr3:49412909-49412409; chr3:49429380-49428880; chr3:49449501-49449001; chr3:49462644-49462144; chr3:49469848-49469348; chr3:49470459-49469959; chr3:49471082-49470582; chr3:49514028-49513528; chr3:49540199-49539699; chr3:49554663-49554163; chr3:49666242-49665742	chr3:48663252-48662752; chr3:48664064-48663564; chr3:48686181-48685681; chr3:48716931-48716431; chr3:48717551-48717051; chr3:48848106-48847606; chr3:48897795-48897295; chr3:48918531-48918031; chr3:48919061-48918561; chr3:48919583-48919083; chr3:48988295-48987795; chr3:48990431-48989931; chr3:48991226-48990726; chr3:49006908-49006408; chr3:49007551-49007051; chr3:49008192-49007692; chr3:49018356-49017856; chr3:49019041-49018541; chr3:49021263-49020763; chr3:49021853-49021353; chr3:49022556-49022056; chr3:49029192-49028692; chr3:49029703-49029203; chr3:49093631-49093131; chr3:49094348-49093848; chr3:49133333-49132833; chr3:49133937-49133437; chr3:49135054-49134554; chr3:49171785-49171285; chr3:49180536-49180036; chr3:49219031-49218531; chr3:49279836-49279336; chr3:49411809-49411309; chr3:49412346-49411846; chr3:49412909-49412409; chr3:49429380-49428880; chr3:49449501-49449001; chr3:49462644-49462144; chr3:49469848-49469348; chr3:49470459-49469959; chr3:49471082-49470582; chr3:49514028-49513528; chr3:49540199-49539699; chr3:49554663-49554163; chr3:49666242-49665742	:-
ENSG00000177354	C10orf71	118461	chr10	49299170	49327492	:-	:-	:-
ENSG00000177359		NA	chr12	31112236	31201235	chr12:30614468-30613968; chr12:30631295-30630795; chr12:30877905-30877405; chr12:30926851-30926351; chr12:30975176-30974676; chr12:30976012-30975512; chr12:30983121-30982621; chr12:30989325-30988825; chr12:31022510-31022010; chr12:31117525-31117025; chr12:31119370-31118870; chr12:31193178-31192678; chr12:31205553-31205053; chr12:31206486-31205986; chr12:31226194-31225694; chr12:31227229-31226729; chr12:31239249-31238749; chr12:31246806-31246306; chr12:31323306-31322806; chr12:31362504-31362004; chr12:31658914-31658414	chr12:30614468-30613968; chr12:30631295-30630795; chr12:30877905-30877405; chr12:30926851-30926351; chr12:30975176-30974676; chr12:30976012-30975512; chr12:30983121-30982621; chr12:30989325-30988825; chr12:31117525-31117025; chr12:31119370-31118870; chr12:31193178-31192678; chr12:31205553-31205053; chr12:31206486-31205986; chr12:31226194-31225694; chr12:31227229-31226729; chr12:31239249-31238749; chr12:31246806-31246306; chr12:31323306-31322806; chr12:31362504-31362004; chr12:31658914-31658414	chr12:31022510-31022010
ENSG00000177363	LRRN4CL	221091	chr11	62686406	62689530	:-	:-	:-
ENSG00000177369	FLJ40194	124871	chr17	49230853	49318011	:-	:-	:-
ENSG00000177370	TIMM22	29928	chr17	997129	1003671	:-	:-	:-
ENSG00000177374	HIC1	3090	chr17	2054154	2063241	chr17:1730738-1730238; chr17:1731387-1730887; chr17:2487762-2487262	chr17:1730738-1730238; chr17:1731387-1730887	chr17:2487762-2487262
ENSG00000177380	PPFIA3	8541	chr19	49119544	49151026	chr19:49125756-49125256; chr19:49129717-49129217; chr19:49136432-49135932; chr19:49149155-49148655	chr19:49125756-49125256; chr19:49129717-49129217; chr19:49136432-49135932; chr19:49149155-49148655	:-
ENSG00000177383	MAGEF1	64110	chr3	184710364	184712064	chr3:184285212-184284712; chr3:184544417-184543917	chr3:184285212-184284712; chr3:184544417-184543917	:-
ENSG00000177398	UMODL1	89766	chr21	42062959	42143453	chr21:41602055-41601555; chr21:41607071-41606571; chr21:41682271-41681771; chr21:41693130-41692630; chr21:41766466-41765966; chr21:41846380-41845880; chr21:41944327-41943827; chr21:42057923-42057423; chr21:42058436-42057936; chr21:42059327-42058827; chr21:42064081-42063581; chr21:42064685-42064185; chr21:42086114-42085614; chr21:42086690-42086190; chr21:42094426-42093926; chr21:42108218-42107718; chr21:42114506-42114006; chr21:42122314-42121814; chr21:42123132-42122632; chr21:42126160-42125660; chr21:42389415-42388915; chr21:42515767-42515267; chr21:42554716-42554216	chr21:41602055-41601555; chr21:41607071-41606571; chr21:41682271-41681771; chr21:41693130-41692630; chr21:41766466-41765966; chr21:41846380-41845880; chr21:41944327-41943827; chr21:42057923-42057423; chr21:42058436-42057936; chr21:42059327-42058827; chr21:42064081-42063581; chr21:42064685-42064185; chr21:42086114-42085614; chr21:42086690-42086190; chr21:42094426-42093926; chr21:42108218-42107718; chr21:42114506-42114006; chr21:42122314-42121814; chr21:42123132-42122632; chr21:42126160-42125660; chr21:42389415-42388915; chr21:42515767-42515267; chr21:42554716-42554216	:-
ENSG00000177400	OR7E8P	NA	chr8	12684154	12685153	:-	:-	:-
ENSG00000177406	NINJ2-AS1	100049716	chr12	630858	664196	chr12:949916-949416	chr12:949916-949416	:-
ENSG00000177409	SAMD9L	219285	chr7	93130056	93148385	chr7:92810156-92809656; chr7:93116207-93115707; chr7:93118307-93117807; chr7:93146946-93146446; chr7:93147862-93147362; chr7:93148621-93148121; chr7:93165890-93165390	chr7:92810156-92809656; chr7:93116207-93115707; chr7:93118307-93117807; chr7:93146946-93146446; chr7:93147862-93147362; chr7:93148621-93148121; chr7:93165890-93165390	:-
ENSG00000177410	ZFAS1	441951	chr20	49278178	49299600	:-	:-	:-
ENSG00000177414	UBE2U	148581	chr1	64203623	64267368	:-	:-	:-
ENSG00000177418		NA	chr7	66556889	66557362	:-	:-	:-
ENSG00000177425	PAWR	5074	chr12	79574979	79690964	chr12:79414666-79414166; chr12:79549876-79549376; chr12:79550396-79549896; chr12:79554377-79553877; chr12:79555438-79554938; chr12:79555941-79555441; chr12:79561901-79561401; chr12:79565504-79565004; chr12:79566968-79566468; chr12:79567614-79567114; chr12:79570123-79569623; chr12:79644253-79643753; chr12:79659716-79659216; chr12:79660344-79659844; chr12:79681631-79681131; chr12:79686623-79686123; chr12:79687450-79686950; chr12:79688144-79687644; chr12:79689226-79688726; chr12:79689822-79689322; chr12:79690871-79690371; chr12:79691409-79690909; chr12:79692325-79691825; chr12:79692935-79692435; chr12:79918630-79918130; chr12:79934228-79933728; chr12:79934783-79934283; chr12:79935512-79935012; chr12:79936143-79935643	chr12:79414666-79414166; chr12:79549876-79549376; chr12:79550396-79549896; chr12:79554377-79553877; chr12:79555438-79554938; chr12:79555941-79555441; chr12:79561901-79561401; chr12:79565504-79565004; chr12:79566968-79566468; chr12:79567614-79567114; chr12:79570123-79569623; chr12:79644253-79643753; chr12:79659716-79659216; chr12:79660344-79659844; chr12:79681631-79681131; chr12:79686623-79686123; chr12:79687450-79686950; chr12:79688144-79687644; chr12:79689226-79688726; chr12:79689822-79689322; chr12:79690871-79690371; chr12:79691409-79690909; chr12:79692325-79691825; chr12:79692935-79692435; chr12:79918630-79918130; chr12:79934228-79933728; chr12:79934783-79934283; chr12:79935512-79935012; chr12:79936143-79935643	:-
ENSG00000177426	TGIF1	7050	chr18	3411608	3459978	chr18:3257122-3256622; chr18:3257771-3257271; chr18:3262963-3262463; chr18:3395944-3395444; chr18:3397489-3396989; chr18:3402678-3402178; chr18:3447113-3446613; chr18:3448504-3448004; chr18:3449514-3449014; chr18:3450387-3449887; chr18:3456172-3455672; chr18:3457151-3456651; chr18:3457870-3457370; chr18:3512511-3512011; chr18:3530018-3529518; chr18:3593993-3593493; chr18:3596268-3595768; chr18:3597074-3596574; chr18:3597579-3597079	chr18:3257122-3256622; chr18:3257771-3257271; chr18:3262963-3262463; chr18:3395944-3395444; chr18:3397489-3396989; chr18:3402678-3402178; chr18:3447113-3446613; chr18:3448504-3448004; chr18:3449514-3449014; chr18:3450387-3449887; chr18:3456172-3455672; chr18:3457151-3456651; chr18:3457870-3457370; chr18:3512511-3512011; chr18:3530018-3529518; chr18:3593993-3593493; chr18:3596268-3595768; chr18:3597074-3596574; chr18:3597579-3597079	:-
ENSG00000177427	MIEF2	125170	chr17	18260597	18266552	chr17:17768860-17768360; chr17:17783598-17783098; chr17:17807859-17807359; chr17:17808522-17808022; chr17:17809331-17808831; chr17:17809854-17809354; chr17:17810383-17809883; chr17:17811342-17810842; chr17:17812157-17811657; chr17:17813116-17812616; chr17:17814080-17813580; chr17:17820101-17819601; chr17:17820603-17820103; chr17:17821467-17820967; chr17:17822063-17821563; chr17:17822587-17822087; chr17:17823090-17822590; chr17:17824005-17823505; chr17:17824676-17824176; chr17:17825178-17824678; chr17:17825739-17825239; chr17:17826280-17825780; chr17:17831187-17830687; chr17:17832151-17831651; chr17:17836110-17835610; chr17:17836622-17836122; chr17:17840512-17840012; chr17:17841160-17840660; chr17:17842178-17841678; chr17:17855351-17854851; chr17:17856428-17855928; chr17:17860652-17860152; chr17:17863039-17862539; chr17:17877336-17876836; chr17:17877967-17877467; chr17:17887185-17886685; chr17:17892484-17891984; chr17:17919612-17919112; chr17:17972132-17971632; chr17:17972805-17972305; chr17:17973352-17972852; chr17:17980189-17979689; chr17:17983274-17982774; chr17:17983781-17983281; chr17:17988324-17987824; chr17:17990750-17990250; chr17:17991400-17990900; chr17:18017957-18017457; chr17:18033906-18033406; chr17:18039535-18039035; chr17:18089367-18088867; chr17:18129483-18128983; chr17:18182928-18182428; chr17:18183671-18183171; chr17:18258490-18257990; chr17:18258991-18258491; chr17:18260775-18260275; chr17:18261648-18261148; chr17:18263094-18262594; chr17:18315340-18314840; chr17:18363826-18363326; chr17:18411830-18411330; chr17:18698247-18697747	chr17:17768860-17768360; chr17:17783598-17783098; chr17:17807859-17807359; chr17:17808522-17808022; chr17:17809331-17808831; chr17:17809854-17809354; chr17:17810383-17809883; chr17:17811342-17810842; chr17:17812157-17811657; chr17:17813116-17812616; chr17:17814080-17813580; chr17:17820101-17819601; chr17:17820603-17820103; chr17:17821467-17820967; chr17:17822063-17821563; chr17:17822587-17822087; chr17:17823090-17822590; chr17:17824005-17823505; chr17:17824676-17824176; chr17:17825178-17824678; chr17:17825739-17825239; chr17:17826280-17825780; chr17:17831187-17830687; chr17:17832151-17831651; chr17:17836110-17835610; chr17:17836622-17836122; chr17:17840512-17840012; chr17:17841160-17840660; chr17:17842178-17841678; chr17:17855351-17854851; chr17:17856428-17855928; chr17:17860652-17860152; chr17:17863039-17862539; chr17:17877336-17876836; chr17:17877967-17877467; chr17:17887185-17886685; chr17:17892484-17891984; chr17:17919612-17919112; chr17:17972132-17971632; chr17:17972805-17972305; chr17:17973352-17972852; chr17:17980189-17979689; chr17:17983274-17982774; chr17:17983781-17983281; chr17:17988324-17987824; chr17:17990750-17990250; chr17:17991400-17990900; chr17:18017957-18017457; chr17:18033906-18033406; chr17:18039535-18039035; chr17:18089367-18088867; chr17:18129483-18128983; chr17:18182928-18182428; chr17:18183671-18183171; chr17:18258490-18257990; chr17:18258991-18258491; chr17:18260775-18260275; chr17:18261648-18261148; chr17:18263094-18262594; chr17:18315340-18314840; chr17:18363826-18363326; chr17:18411830-18411330; chr17:18698247-18697747	:-
ENSG00000177432	NAP1L5	266812	chr4	88695913	88697829	chr4:88219500-88219000; chr4:88524035-88523535; chr4:88698148-88697648; chr4:89024495-89023995; chr4:89110939-89110439	chr4:88219500-88219000; chr4:88524035-88523535; chr4:88698148-88697648; chr4:89024495-89023995; chr4:89110939-89110439	:-
ENSG00000177447	CBX3P1	NA	chr11	27806443	27806996	:-	:-	:-
ENSG00000177452		NA	chr1	63788721	63789304	:-	:-	:-
ENSG00000177453	NIM1K	167359	chr5	43192071	43280850	chr5:43192480-43191980	chr5:43192480-43191980	:-
ENSG00000177455	CD19	930	chr16	28931965	28939342	:-	:-	:-
ENSG00000177459	ERICH5	203111	chr8	98064522	98093610	chr8:98064975-98064475; chr8:98068996-98068496; chr8:98333165-98332665; chr8:98555337-98554837	chr8:98064975-98064475	chr8:98068996-98068496; chr8:98333165-98332665; chr8:98555337-98554837
ENSG00000177462	OR2T8	343172	chr1	247920252	247923152	chr1:247639762-247639262; chr1:247857872-247857372	chr1:247639762-247639262; chr1:247857872-247857372	:-
ENSG00000177463	NR2C2	7182	chr3	14947583	15053600	:-	:-	:-
ENSG00000177464	GPR4	2828	chr19	45589764	45602212	:-	:-	:-
ENSG00000177465	ACOT4	122970	chr14	73591873	73595766	chr14:73105486-73104986; chr14:73270461-73269961; chr14:73428661-73428161; chr14:73432569-73432069; chr14:73458245-73457745; chr14:73458908-73458408; chr14:73491197-73490697; chr14:73527015-73526515; chr14:73560121-73559621; chr14:73567793-73567293; chr14:73568432-73567932; chr14:73569450-73568950; chr14:73570139-73569639; chr14:73571351-73570851; chr14:73592362-73591862; chr14:73602662-73602162; chr14:73610276-73609776; chr14:73611102-73610602; chr14:73612754-73612254; chr14:73613446-73612946; chr14:73614018-73613518; chr14:73633839-73633339; chr14:73645187-73644687; chr14:73675939-73675439; chr14:73723902-73723402; chr14:73724505-73724005; chr14:73729131-73728631; chr14:73731515-73731015; chr14:73741240-73740740; chr14:73746448-73745948; chr14:73753138-73752638; chr14:73756024-73755524; chr14:73756968-73756468; chr14:73759717-73759217; chr14:73762895-73762395; chr14:73763841-73763341; chr14:73777856-73777356; chr14:73785672-73785172; chr14:73786305-73785805; chr14:73833991-73833491; chr14:73851379-73850879; chr14:73852123-73851623; chr14:73852996-73852496; chr14:73886982-73886482; chr14:73887533-73887033; chr14:73945233-73944733; chr14:73945753-73945253; chr14:73950526-73950026; chr14:73978363-73977863; chr14:73998485-73997985; chr14:74018994-74018494; chr14:74019559-74019059; chr14:74020206-74019706; chr14:74085456-74084956	chr14:73105486-73104986; chr14:73270461-73269961; chr14:73428661-73428161; chr14:73432569-73432069; chr14:73458245-73457745; chr14:73458908-73458408; chr14:73491197-73490697; chr14:73527015-73526515; chr14:73560121-73559621; chr14:73567793-73567293; chr14:73568432-73567932; chr14:73569450-73568950; chr14:73570139-73569639; chr14:73571351-73570851; chr14:73592362-73591862; chr14:73602662-73602162; chr14:73610276-73609776; chr14:73611102-73610602; chr14:73612754-73612254; chr14:73613446-73612946; chr14:73614018-73613518; chr14:73633839-73633339; chr14:73645187-73644687; chr14:73675939-73675439; chr14:73723902-73723402; chr14:73724505-73724005; chr14:73729131-73728631; chr14:73731515-73731015; chr14:73741240-73740740; chr14:73746448-73745948; chr14:73753138-73752638; chr14:73756024-73755524; chr14:73756968-73756468; chr14:73759717-73759217; chr14:73762895-73762395; chr14:73763841-73763341; chr14:73777856-73777356; chr14:73785672-73785172; chr14:73786305-73785805; chr14:73851379-73850879; chr14:73852123-73851623; chr14:73852996-73852496; chr14:73886982-73886482; chr14:73887533-73887033; chr14:73945233-73944733; chr14:73945753-73945253; chr14:73950526-73950026; chr14:73978363-73977863; chr14:73998485-73997985; chr14:74018994-74018494; chr14:74019559-74019059; chr14:74020206-74019706; chr14:74085456-74084956	chr14:73833991-73833491
ENSG00000177468	OLIG3	167826	chr6	137492199	137494394	:-	:-	:-
ENSG00000177469	CAVIN1	284119	chr17	42402449	42423256	:-	:-	:-
ENSG00000177476	OR2G3	81469	chr1	247605586	247606515	:-	:-	:-
ENSG00000177479	ARIH2	10425	chr3	48918821	48986382	chr3:48419468-48418968; chr3:48557370-48556870; chr3:48558592-48558092; chr3:48609954-48609454; chr3:48635207-48634707; chr3:48635759-48635259; chr3:48717551-48717051; chr3:48847550-48847050; chr3:48848106-48847606; chr3:48899179-48898679; chr3:48919061-48918561; chr3:48919583-48919083; chr3:48920246-48919746; chr3:49008192-49007692; chr3:49012152-49011652; chr3:49018356-49017856; chr3:49094883-49094383; chr3:49105072-49104572; chr3:49133333-49132833; chr3:49133937-49133437; chr3:49171785-49171285; chr3:49222454-49221954; chr3:49419258-49418758; chr3:49449501-49449001; chr3:49470459-49469959	chr3:48419468-48418968; chr3:48557370-48556870; chr3:48558592-48558092; chr3:48609954-48609454; chr3:48635207-48634707; chr3:48635759-48635259; chr3:48717551-48717051; chr3:48847550-48847050; chr3:48848106-48847606; chr3:48899179-48898679; chr3:48919061-48918561; chr3:48919583-48919083; chr3:48920246-48919746; chr3:49008192-49007692; chr3:49012152-49011652; chr3:49018356-49017856; chr3:49094883-49094383; chr3:49105072-49104572; chr3:49133333-49132833; chr3:49133937-49133437; chr3:49171785-49171285; chr3:49222454-49221954; chr3:49419258-49418758; chr3:49449501-49449001; chr3:49470459-49469959	:-
ENSG00000177483	RBM44	375316	chr2	237798389	237842808	:-	:-	:-
ENSG00000177485	ZBTB33	10009	chrX	120250752	120258398	chrX:120245521-120245021; chrX:120250988-120250488; chrX:120260866-120260366; chrX:120263414-120262914	chrX:120245521-120245021; chrX:120250988-120250488; chrX:120260866-120260366; chrX:120263414-120262914	:-
ENSG00000177489	OR2G2	81470	chr1	247588360	247589313	:-	:-	:-
ENSG00000177494	ZBED2	79413	chr3	111592900	111595346	chr3:111312258-111311758; chr3:111393237-111392737; chr3:111548166-111547666; chr3:111598994-111598494; chr3:111668369-111667869	chr3:111312258-111311758; chr3:111393237-111392737; chr3:111548166-111547666; chr3:111668369-111667869	chr3:111598994-111598494
ENSG00000177504	VCX2	51480	chrX	8169944	8171267	:-	:-	:-
ENSG00000177508	IRX3	79191	chr16	54283304	54286787	chr16:53865873-53865373; chr16:53892492-53891992; chr16:53895916-53895416; chr16:53899436-53898936; chr16:53946342-53945842; chr16:53947214-53946714; chr16:53950198-53949698; chr16:53951150-53950650; chr16:53983263-53982763; chr16:53985282-53984782; chr16:53991677-53991177; chr16:53992181-53991681; chr16:54000143-53999643; chr16:54000933-54000433; chr16:54008172-54007672; chr16:54015592-54015092; chr16:54027989-54027489; chr16:54062734-54062234; chr16:54063833-54063333; chr16:54065754-54065254; chr16:54066323-54065823; chr16:54066887-54066387; chr16:54068144-54067644; chr16:54077739-54077239; chr16:54081108-54080608; chr16:54081743-54081243; chr16:54089107-54088607; chr16:54093127-54092627; chr16:54098712-54098212; chr16:54119312-54118812; chr16:54166884-54166384; chr16:54171179-54170679; chr16:54175632-54175132; chr16:54176205-54175705; chr16:54178866-54178366; chr16:54189527-54189027; chr16:54194081-54193581; chr16:54194846-54194346; chr16:54278833-54278333; chr16:54281220-54280720; chr16:54281931-54281431; chr16:54282692-54282192; chr16:54283714-54283214; chr16:54286664-54286164; chr16:54287220-54286720; chr16:54342602-54342102; chr16:54649037-54648537	chr16:53865873-53865373; chr16:53892492-53891992; chr16:53895916-53895416; chr16:53899436-53898936; chr16:53946342-53945842; chr16:53947214-53946714; chr16:53950198-53949698; chr16:53951150-53950650; chr16:53983263-53982763; chr16:53985282-53984782; chr16:53991677-53991177; chr16:53992181-53991681; chr16:54000143-53999643; chr16:54000933-54000433; chr16:54008172-54007672; chr16:54015592-54015092; chr16:54027989-54027489; chr16:54062734-54062234; chr16:54063833-54063333; chr16:54065754-54065254; chr16:54066323-54065823; chr16:54066887-54066387; chr16:54068144-54067644; chr16:54077739-54077239; chr16:54081108-54080608; chr16:54081743-54081243; chr16:54089107-54088607; chr16:54093127-54092627; chr16:54098712-54098212; chr16:54119312-54118812; chr16:54166884-54166384; chr16:54171179-54170679; chr16:54175632-54175132; chr16:54176205-54175705; chr16:54178866-54178366; chr16:54189527-54189027; chr16:54194081-54193581; chr16:54194846-54194346; chr16:54278833-54278333; chr16:54281220-54280720; chr16:54281931-54281431; chr16:54282692-54282192; chr16:54283714-54283214; chr16:54286664-54286164; chr16:54287220-54286720; chr16:54342602-54342102; chr16:54649037-54648537	:-
ENSG00000177511	ST8SIA3	51046	chr18	57352557	57371731	:-	:-	:-
ENSG00000177519	RPRM	56475	chr2	153477338	153478762	chr2:153479099-153478599	chr2:153479099-153478599	:-
ENSG00000177535	OR2B11	127623	chr1	247449118	247458105	:-	:-	:-
ENSG00000177542	SLC25A22	79751	chr11	790475	798281	:-	:-	:-
ENSG00000177548	RABEP2	79874	chr16	28904421	28936526	chr16:28492991-28492491; chr16:28528927-28528427; chr16:28532781-28532281; chr16:28553733-28553233; chr16:28610777-28610277; chr16:28611336-28610836; chr16:28616360-28615860; chr16:28622245-28621745; chr16:28623218-28622718; chr16:28923179-28922679; chr16:28923832-28923332; chr16:28924528-28924028; chr16:28925144-28924644; chr16:29311284-29310784	chr16:28492991-28492491; chr16:28528927-28528427; chr16:28532781-28532281; chr16:28553733-28553233; chr16:28610777-28610277; chr16:28611336-28610836; chr16:28616360-28615860; chr16:28622245-28621745; chr16:28623218-28622718; chr16:28923179-28922679; chr16:28923832-28923332; chr16:28924528-28924028; chr16:28925144-28924644; chr16:29311284-29310784	:-
ENSG00000177551	NHLH2	4808	chr1	115836377	115843917	chr1:115838793-115838293; chr1:116240374-116239874; chr1:116334444-116333944	chr1:115838793-115838293	chr1:116240374-116239874; chr1:116334444-116333944
ENSG00000177553	C1orf167-AS1	102724659	chr1	11777077	11779619	chr1:11764514-11764014	chr1:11764514-11764014	:-
ENSG00000177556	ATOX1	475	chr5	151742316	151772532	chr5:151755675-151755175	chr5:151755675-151755175	:-
ENSG00000177558	FAM187B	148109	chr19	35224800	35228739	:-	:-	:-
ENSG00000177565	TBL1XR1	79718	chr3	177019340	177228000	chr3:176664282-176663782; chr3:177041900-177041400; chr3:177626537-177626037; chr3:177632134-177631634	chr3:176664282-176663782; chr3:177041900-177041400; chr3:177626537-177626037; chr3:177632134-177631634	:-
ENSG00000177570	SAMD12	401474	chr8	118189455	118622112	chr8:117815401-117814901; chr8:117901724-117901224; chr8:117902870-117902370; chr8:117911535-117911035; chr8:117948131-117947631; chr8:117954445-117953945; chr8:117965576-117965076; chr8:117992599-117992099; chr8:118000810-118000310; chr8:118005248-118004748; chr8:118012841-118012341; chr8:118030106-118029606; chr8:118089045-118088545; chr8:118113410-118112910; chr8:118117123-118116623; chr8:118122515-118122015; chr8:118123027-118122527; chr8:118209369-118208869; chr8:118211387-118210887; chr8:118239717-118239217; chr8:118240778-118240278; chr8:118334469-118333969; chr8:118344443-118343943; chr8:118346049-118345549; chr8:118349173-118348673; chr8:118350073-118349573; chr8:118350574-118350074; chr8:118383591-118383091; chr8:118415393-118414893; chr8:118440149-118439649; chr8:118489132-118488632; chr8:118565645-118565145; chr8:118620510-118620010; chr8:118621060-118620560; chr8:118621564-118621064; chr8:118622238-118621738; chr8:118622877-118622377; chr8:118780581-118780081; chr8:118850530-118850030; chr8:118861530-118861030; chr8:118862622-118862122; chr8:118864242-118863742; chr8:118866080-118865580; chr8:118866879-118866379; chr8:118878961-118878461; chr8:118897568-118897068; chr8:118914750-118914250; chr8:118957437-118956937; chr8:119086839-119086339; chr8:119112711-119112211	chr8:117815401-117814901; chr8:117901724-117901224; chr8:117902870-117902370; chr8:117911535-117911035; chr8:117948131-117947631; chr8:117954445-117953945; chr8:117965576-117965076; chr8:117992599-117992099; chr8:118000810-118000310; chr8:118005248-118004748; chr8:118012841-118012341; chr8:118030106-118029606; chr8:118089045-118088545; chr8:118113410-118112910; chr8:118117123-118116623; chr8:118122515-118122015; chr8:118123027-118122527; chr8:118209369-118208869; chr8:118211387-118210887; chr8:118239717-118239217; chr8:118240778-118240278; chr8:118334469-118333969; chr8:118344443-118343943; chr8:118346049-118345549; chr8:118349173-118348673; chr8:118350073-118349573; chr8:118350574-118350074; chr8:118383591-118383091; chr8:118415393-118414893; chr8:118440149-118439649; chr8:118489132-118488632; chr8:118565645-118565145; chr8:118620510-118620010; chr8:118621060-118620560; chr8:118621564-118621064; chr8:118622238-118621738; chr8:118622877-118622377; chr8:118780581-118780081; chr8:118850530-118850030; chr8:118861530-118861030; chr8:118862622-118862122; chr8:118864242-118863742; chr8:118866080-118865580; chr8:118866879-118866379; chr8:118878961-118878461; chr8:118897568-118897068; chr8:118914750-118914250; chr8:118957437-118956937; chr8:119086839-119086339; chr8:119112711-119112211	:-
ENSG00000177575	CD163	9332	chr12	7470811	7503893	:-	:-	:-
ENSG00000177576	C18orf32	497661	chr18	49477243	49487252	:-	:-	:-
ENSG00000177586	OR7E149P	NA	chr12	8437403	8438425	:-	:-	:-
ENSG00000177590	GIMAP3P	NA	chr7	150746893	150747728	:-	:-	:-
ENSG00000177595	PIDD1	55367	chr11	799179	809753	:-	:-	:-
ENSG00000177596		100288208	chr13	74412957	74419115	:-	:-	:-
ENSG00000177599	ZNF491	126069	chr19	11797667	11809622	:-	:-	:-
ENSG00000177600	RPLP2	6181	chr11	809965	812880	chr11:1051499-1050999; chr11:1115166-1114666	chr11:1051499-1050999; chr11:1115166-1114666	:-
ENSG00000177602	HASPIN	83903	chr17	3723903	3726699	:-	:-	:-
ENSG00000177606	JUN	3725	chr1	58776845	58784048	:-	:-	:-
ENSG00000177613	CSTF2T	23283	chr10	51695486	51699595	chr10:51197000-51196500; chr10:51306247-51305747; chr10:51699628-51699128	chr10:51197000-51196500; chr10:51306247-51305747; chr10:51699628-51699128	:-
ENSG00000177614	PGBD5	79605	chr1	230314490	230426332	chr1:230348778-230348278; chr1:230360565-230360065; chr1:230381564-230381064; chr1:230382359-230381859; chr1:230424983-230424483; chr1:230426690-230426190; chr1:230458941-230458441; chr1:230459984-230459484; chr1:230508098-230507598; chr1:230550861-230550361; chr1:230748588-230748088; chr1:230750883-230750383; chr1:230752026-230751526	chr1:230348778-230348278; chr1:230360565-230360065; chr1:230381564-230381064; chr1:230382359-230381859; chr1:230424983-230424483; chr1:230426690-230426190; chr1:230458941-230458441; chr1:230459984-230459484; chr1:230508098-230507598; chr1:230550861-230550361	chr1:230748588-230748088; chr1:230750883-230750383; chr1:230752026-230751526
ENSG00000177627	C12orf54	121273	chr12	48482498	48496524	:-	:-	:-
ENSG00000177628	GBA1	2629	chr1	155234452	155244699	chr1:154881364-154880864; chr1:154936494-154935994; chr1:154937239-154936739; chr1:154956446-154955946; chr1:154957023-154956523; chr1:154962037-154961537; chr1:154974074-154973574; chr1:154974701-154974201; chr1:154975207-154974707; chr1:154982952-154982452; chr1:154983492-154982992; chr1:154986336-154985836; chr1:154987797-154987297; chr1:154992762-154992262; chr1:154993410-154992910; chr1:154994029-154993529; chr1:154996722-154996222; chr1:155000833-155000333; chr1:155001454-155000954; chr1:155002432-155001932; chr1:155022598-155022098; chr1:155025503-155025003; chr1:155037047-155036547; chr1:155038990-155038490; chr1:155045303-155044803; chr1:155046979-155046479; chr1:155050910-155050410; chr1:155051446-155050946; chr1:155051965-155051465; chr1:155053950-155053450; chr1:155054719-155054219; chr1:155060617-155060117; chr1:155061239-155060739; chr1:155061935-155061435; chr1:155063913-155063413; chr1:155065095-155064595; chr1:155085145-155084645; chr1:155085692-155085192; chr1:155088794-155088294; chr1:155089454-155088954; chr1:155091856-155091356; chr1:155093971-155093471; chr1:155094812-155094312; chr1:155116862-155116362; chr1:155124900-155124400; chr1:155126487-155125987; chr1:155127039-155126539; chr1:155128078-155127578; chr1:155130234-155129734; chr1:155134160-155133660; chr1:155134920-155134420; chr1:155136045-155135545; chr1:155136680-155136180; chr1:155140223-155139723; chr1:155140801-155140301; chr1:155159337-155158837; chr1:155168264-155167764; chr1:155172963-155172463; chr1:155173572-155173072; chr1:155212111-155211611; chr1:155217099-155216599; chr1:155219306-155218806; chr1:155219948-155219448; chr1:155227854-155227354; chr1:155228373-155227873; chr1:155231394-155230894; chr1:155241499-155240999; chr1:155244424-155243924; chr1:155244975-155244475; chr1:155262640-155262140; chr1:155263261-155262761; chr1:155273205-155272705; chr1:155273788-155273288; chr1:155275173-155274673; chr1:155308409-155307909; chr1:155308967-155308467; chr1:155309474-155308974; chr1:155310189-155309689; chr1:155320390-155319890; chr1:155323020-155322520; chr1:155323720-155323220; chr1:155324667-155324167; chr1:155326429-155325929; chr1:155331868-155331368; chr1:155397296-155396796; chr1:155487387-155486887; chr1:155563178-155562678; chr1:155563865-155563365; chr1:155564444-155563944; chr1:155599376-155598876; chr1:155600271-155599771; chr1:155609590-155609090; chr1:155610340-155609840; chr1:155637883-155637383; chr1:155651352-155650852; chr1:155651889-155651389; chr1:155654587-155654087; chr1:155689027-155688527; chr1:155689702-155689202; chr1:155690252-155689752	chr1:154881364-154880864; chr1:154936494-154935994; chr1:154937239-154936739; chr1:154956446-154955946; chr1:154957023-154956523; chr1:154962037-154961537; chr1:154974074-154973574; chr1:154974701-154974201; chr1:154975207-154974707; chr1:154982952-154982452; chr1:154983492-154982992; chr1:154986336-154985836; chr1:154987797-154987297; chr1:154992762-154992262; chr1:154993410-154992910; chr1:154994029-154993529; chr1:154996722-154996222; chr1:155000833-155000333; chr1:155001454-155000954; chr1:155002432-155001932; chr1:155022598-155022098; chr1:155025503-155025003; chr1:155037047-155036547; chr1:155038990-155038490; chr1:155045303-155044803; chr1:155046979-155046479; chr1:155050910-155050410; chr1:155051446-155050946; chr1:155051965-155051465; chr1:155053950-155053450; chr1:155054719-155054219; chr1:155060617-155060117; chr1:155061239-155060739; chr1:155061935-155061435; chr1:155063913-155063413; chr1:155065095-155064595; chr1:155085145-155084645; chr1:155085692-155085192; chr1:155088794-155088294; chr1:155089454-155088954; chr1:155091856-155091356; chr1:155093971-155093471; chr1:155094812-155094312; chr1:155116862-155116362; chr1:155124900-155124400; chr1:155126487-155125987; chr1:155127039-155126539; chr1:155128078-155127578; chr1:155130234-155129734; chr1:155134160-155133660; chr1:155134920-155134420; chr1:155136045-155135545; chr1:155136680-155136180; chr1:155140223-155139723; chr1:155140801-155140301; chr1:155159337-155158837; chr1:155168264-155167764; chr1:155172963-155172463; chr1:155173572-155173072; chr1:155212111-155211611; chr1:155217099-155216599; chr1:155219306-155218806; chr1:155219948-155219448; chr1:155227854-155227354; chr1:155228373-155227873; chr1:155231394-155230894; chr1:155241499-155240999; chr1:155244424-155243924; chr1:155244975-155244475; chr1:155262640-155262140; chr1:155263261-155262761; chr1:155273205-155272705; chr1:155273788-155273288; chr1:155275173-155274673; chr1:155308409-155307909; chr1:155308967-155308467; chr1:155309474-155308974; chr1:155310189-155309689; chr1:155320390-155319890; chr1:155323020-155322520; chr1:155323720-155323220; chr1:155324667-155324167; chr1:155326429-155325929; chr1:155331868-155331368; chr1:155397296-155396796; chr1:155487387-155486887; chr1:155563178-155562678; chr1:155563865-155563365; chr1:155564444-155563944; chr1:155599376-155598876; chr1:155600271-155599771; chr1:155609590-155609090; chr1:155610340-155609840; chr1:155637883-155637383; chr1:155651352-155650852; chr1:155651889-155651389; chr1:155654587-155654087; chr1:155689027-155688527; chr1:155689702-155689202; chr1:155690252-155689752	:-
ENSG00000177640	CASC2	255082	chr10	118046279	118210158	chr10:118047192-118046692; chr10:118054893-118054393; chr10:118244339-118243839; chr10:118286288-118285788; chr10:118333344-118332844; chr10:118460010-118459510; chr10:118482311-118481811; chr10:118544506-118544006; chr10:118590834-118590334; chr10:118625917-118625417	chr10:118047192-118046692; chr10:118054893-118054393; chr10:118244339-118243839; chr10:118286288-118285788; chr10:118333344-118332844; chr10:118460010-118459510; chr10:118482311-118481811; chr10:118544506-118544006; chr10:118590834-118590334; chr10:118625917-118625417	:-
ENSG00000177646	ACAD9	28976	chr3	128879596	128924003	chr3:128698572-128698072; chr3:128699104-128698604; chr3:128787748-128787248; chr3:128876844-128876344; chr3:128878384-128877884; chr3:128911615-128911115; chr3:128936370-128935870; chr3:128966292-128965792; chr3:128968424-128967924; chr3:129197798-129197298; chr3:129306048-129305548; chr3:129329100-129328600; chr3:129392021-129391521	chr3:128698572-128698072; chr3:128699104-128698604; chr3:128787748-128787248; chr3:128876844-128876344; chr3:128878384-128877884; chr3:128911615-128911115; chr3:128936370-128935870; chr3:128966292-128965792; chr3:128968424-128967924; chr3:129197798-129197298; chr3:129329100-129328600; chr3:129392021-129391521	chr3:129306048-129305548
ENSG00000177663	IL17RA	23765	chr22	17084954	17115693	chr22:16825765-16825265; chr22:16917881-16917381; chr22:17035707-17035207; chr22:17036434-17035934; chr22:17036986-17036486; chr22:17058613-17058113; chr22:17065165-17064665; chr22:17075389-17074889; chr22:17084637-17084137; chr22:17085147-17084647; chr22:17085755-17085255; chr22:17088121-17087621; chr22:17116374-17115874; chr22:17132185-17131685; chr22:17151659-17151159; chr22:17158936-17158436; chr22:17159558-17159058; chr22:17160060-17159560; chr22:17171863-17171363; chr22:17172606-17172106; chr22:17232802-17232302; chr22:17264826-17264326; chr22:17301395-17300895; chr22:17303133-17302633; chr22:17304251-17303751; chr22:17320002-17319502; chr22:17419531-17419031; chr22:17563306-17562806	chr22:16825765-16825265; chr22:16917881-16917381; chr22:17035707-17035207; chr22:17036434-17035934; chr22:17036986-17036486; chr22:17058613-17058113; chr22:17065165-17064665; chr22:17075389-17074889; chr22:17084637-17084137; chr22:17085147-17084647; chr22:17085755-17085255; chr22:17088121-17087621; chr22:17116374-17115874; chr22:17132185-17131685; chr22:17151659-17151159; chr22:17158936-17158436; chr22:17159558-17159058; chr22:17160060-17159560; chr22:17171863-17171363; chr22:17172606-17172106; chr22:17232802-17232302; chr22:17264826-17264326; chr22:17301395-17300895; chr22:17303133-17302633; chr22:17304251-17303751; chr22:17320002-17319502; chr22:17419531-17419031; chr22:17563306-17562806	:-
ENSG00000177666	PNPLA2	57104	chr11	818914	825573	chr11:351149-350649; chr11:356314-355814; chr11:368957-368457; chr11:369677-369177; chr11:393649-393149; chr11:394895-394395; chr11:396326-395826; chr11:442331-441831; chr11:444872-444372; chr11:448417-447917; chr11:448929-448429; chr11:450508-450008; chr11:451368-450868; chr11:470089-469589; chr11:470732-470232; chr11:506686-506186; chr11:507593-507093; chr11:508114-507614; chr11:535944-535444; chr11:536474-535974; chr11:537693-537193; chr11:538245-537745; chr11:554541-554041; chr11:555335-554835; chr11:555879-555379; chr11:556397-555897; chr11:556961-556461; chr11:560161-559661; chr11:575887-575387; chr11:576920-576420; chr11:606690-606190; chr11:614603-614103; chr11:615107-614607; chr11:615748-615248; chr11:616309-615809; chr11:693976-693476; chr11:694921-694421; chr11:695530-695030; chr11:696267-695767; chr11:703279-702779; chr11:704807-704307; chr11:706340-705840; chr11:728379-727879; chr11:728983-728483; chr11:747611-747111; chr11:763184-762684; chr11:777785-777285; chr11:795378-794878; chr11:795942-795442; chr11:797044-796544; chr11:798557-798057; chr11:799310-798810; chr11:804853-804353; chr11:809189-808689; chr11:809834-809334; chr11:810452-809952; chr11:813957-813457; chr11:816424-815924; chr11:819124-818624; chr11:819725-819225; chr11:820354-819854; chr11:820918-820418; chr11:821651-821151; chr11:822387-821887; chr11:822970-822470; chr11:824335-823835; chr11:824869-824369; chr11:825593-825093; chr11:826987-826487; chr11:827534-827034; chr11:828108-827608; chr11:828892-828392; chr11:830041-829541; chr11:832039-831539; chr11:832595-832095; chr11:833204-832704; chr11:833713-833213; chr11:834527-834027; chr11:835279-834779; chr11:836761-836261; chr11:838954-838454; chr11:839739-839239; chr11:840739-840239; chr11:841608-841108; chr11:842316-841816; chr11:843064-842564; chr11:843837-843337; chr11:844583-844083; chr11:845101-844601; chr11:845830-845330; chr11:846369-845869; chr11:846941-846441; chr11:848007-847507; chr11:848724-848224; chr11:849430-848930; chr11:850010-849510; chr11:857476-856976; chr11:860086-859586; chr11:860761-860261; chr11:926068-925568; chr11:927039-926539; chr11:981119-980619; chr11:1051499-1050999; chr11:1072695-1072195; chr11:1074945-1074445; chr11:1154396-1153896; chr11:1263044-1262544; chr11:1299572-1299072; chr11:1302964-1302464; chr11:1304420-1303920; chr11:1309341-1308841; chr11:1309984-1309484	chr11:351149-350649; chr11:356314-355814; chr11:368957-368457; chr11:369677-369177; chr11:393649-393149; chr11:394895-394395; chr11:396326-395826; chr11:442331-441831; chr11:444872-444372; chr11:448417-447917; chr11:448929-448429; chr11:450508-450008; chr11:451368-450868; chr11:470089-469589; chr11:470732-470232; chr11:506686-506186; chr11:507593-507093; chr11:508114-507614; chr11:535944-535444; chr11:536474-535974; chr11:537693-537193; chr11:538245-537745; chr11:554541-554041; chr11:555335-554835; chr11:555879-555379; chr11:556397-555897; chr11:556961-556461; chr11:560161-559661; chr11:575887-575387; chr11:576920-576420; chr11:606690-606190; chr11:614603-614103; chr11:615107-614607; chr11:615748-615248; chr11:616309-615809; chr11:693976-693476; chr11:694921-694421; chr11:695530-695030; chr11:696267-695767; chr11:703279-702779; chr11:704807-704307; chr11:706340-705840; chr11:728379-727879; chr11:728983-728483; chr11:747611-747111; chr11:763184-762684; chr11:777785-777285; chr11:795378-794878; chr11:795942-795442; chr11:797044-796544; chr11:798557-798057; chr11:799310-798810; chr11:804853-804353; chr11:809189-808689; chr11:809834-809334; chr11:810452-809952; chr11:813957-813457; chr11:816424-815924; chr11:819124-818624; chr11:819725-819225; chr11:820354-819854; chr11:820918-820418; chr11:821651-821151; chr11:822387-821887; chr11:822970-822470; chr11:824335-823835; chr11:824869-824369; chr11:825593-825093; chr11:826987-826487; chr11:827534-827034; chr11:828108-827608; chr11:828892-828392; chr11:830041-829541; chr11:832039-831539; chr11:832595-832095; chr11:833204-832704; chr11:833713-833213; chr11:834527-834027; chr11:835279-834779; chr11:836761-836261; chr11:838954-838454; chr11:839739-839239; chr11:840739-840239; chr11:841608-841108; chr11:842316-841816; chr11:843064-842564; chr11:843837-843337; chr11:844583-844083; chr11:845101-844601; chr11:845830-845330; chr11:846369-845869; chr11:846941-846441; chr11:848007-847507; chr11:848724-848224; chr11:849430-848930; chr11:850010-849510; chr11:857476-856976; chr11:860086-859586; chr11:860761-860261; chr11:926068-925568; chr11:927039-926539; chr11:981119-980619; chr11:1051499-1050999; chr11:1072695-1072195; chr11:1074945-1074445; chr11:1154396-1153896; chr11:1263044-1262544; chr11:1299572-1299072; chr11:1302964-1302464; chr11:1304420-1303920; chr11:1309341-1308841; chr11:1309984-1309484	:-
ENSG00000177669	MBOAT4	619373	chr8	30131671	30144665	chr8:30156552-30156052	chr8:30156552-30156052	:-
ENSG00000177673	TEX44	165100	chr2	231592864	231594276	:-	:-	:-
ENSG00000177674	AGTRAP	57085	chr1	11736084	11754802	chr1:11322100-11321600; chr1:11353859-11353359; chr1:11362854-11362354; chr1:11421873-11421373; chr1:11732459-11731959; chr1:11733063-11732563; chr1:11737129-11736629; chr1:11737705-11737205; chr1:11753068-11752568; chr1:11982060-11981560	chr1:11322100-11321600; chr1:11353859-11353359; chr1:11362854-11362354; chr1:11421873-11421373; chr1:11732459-11731959; chr1:11733063-11732563; chr1:11737129-11736629; chr1:11737705-11737205; chr1:11753068-11752568; chr1:11982060-11981560	:-
ENSG00000177675	CD163L1	283316	chr12	7346685	7479897	chr12:7265221-7264721; chr12:7265786-7265286; chr12:7369789-7369289; chr12:7439055-7438555; chr12:7440353-7439853; chr12:7451049-7450549; chr12:7460041-7459541	chr12:7265221-7264721; chr12:7265786-7265286; chr12:7369789-7369289; chr12:7439055-7438555; chr12:7440353-7439853; chr12:7451049-7450549; chr12:7460041-7459541	:-
ENSG00000177679	SRRM3	222183	chr7	76201896	76287288	chr7:75935796-75935296; chr7:76069674-76069174; chr7:76106652-76106152; chr7:76282847-76282347; chr7:76290497-76289997; chr7:76291549-76291049; chr7:76292166-76291666; chr7:76294073-76293573; chr7:76300692-76300192; chr7:76302225-76301725; chr7:76302820-76302320; chr7:76304658-76304158; chr7:76305375-76304875; chr7:76305974-76305474; chr7:76306817-76306317; chr7:76307427-76306927; chr7:76307957-76307457; chr7:76310974-76310474; chr7:76380306-76379806; chr7:76438336-76437836	chr7:76069674-76069174; chr7:76106652-76106152; chr7:76282847-76282347; chr7:76290497-76289997; chr7:76291549-76291049; chr7:76292166-76291666; chr7:76294073-76293573; chr7:76300692-76300192; chr7:76302225-76301725; chr7:76302820-76302320; chr7:76304658-76304158; chr7:76305375-76304875; chr7:76305974-76305474; chr7:76306817-76306317; chr7:76307427-76306927; chr7:76307957-76307457; chr7:76310974-76310474; chr7:76380306-76379806	chr7:75935796-75935296; chr7:76438336-76437836
ENSG00000177683	THAP5	168451	chr7	108554543	108569750	:-	:-	:-
ENSG00000177684	DEFB114	245928	chr6	49960249	49964164	:-	:-	:-
ENSG00000177685	CRACR2B	283229	chr11	826144	831991	chr11:825593-825093; chr11:826306-825806	chr11:825593-825093; chr11:826306-825806	:-
ENSG00000177688	SUMO4	387082	chr6	149400262	149401278	:-	:-	:-
ENSG00000177689	MAGEB10	139422	chrX	27807990	27823014	:-	:-	:-
ENSG00000177692	DNAJC28	54943	chr21	33488055	33491716	:-	:-	:-
ENSG00000177693	OR4F4	124906935	chr15	101922042	101923113	:-	:-	:-
ENSG00000177694	NAALADL2	254827	chr3	174438573	175810548	chr3:174441600-174441100; chr3:174862557-174862057; chr3:174863930-174863430; chr3:175213260-175212760; chr3:175347353-175346853	chr3:174441600-174441100; chr3:174862557-174862057; chr3:174863930-174863430; chr3:175213260-175212760; chr3:175347353-175346853	:-
ENSG00000177697	CD151	977	chr11	832887	839831	chr11:354920-354420; chr11:368957-368457; chr11:393649-393149; chr11:394387-393887; chr11:394895-394395; chr11:396326-395826; chr11:554541-554041; chr11:606690-606190; chr11:705365-704865; chr11:706340-705840; chr11:763184-762684; chr11:820354-819854; chr11:820918-820418; chr11:821651-821151; chr11:824335-823835; chr11:824869-824369; chr11:825593-825093; chr11:827534-827034; chr11:828108-827608; chr11:828892-828392; chr11:829477-828977; chr11:830041-829541; chr11:832595-832095; chr11:834527-834027; chr11:835279-834779; chr11:839739-839239; chr11:840739-840239; chr11:841608-841108; chr11:848007-847507; chr11:849430-848930; chr11:966964-966464; chr11:981119-980619; chr11:1061278-1060778; chr11:1074945-1074445	chr11:354920-354420; chr11:368957-368457; chr11:393649-393149; chr11:394387-393887; chr11:394895-394395; chr11:396326-395826; chr11:554541-554041; chr11:606690-606190; chr11:705365-704865; chr11:706340-705840; chr11:763184-762684; chr11:820354-819854; chr11:820918-820418; chr11:821651-821151; chr11:824335-823835; chr11:824869-824369; chr11:825593-825093; chr11:827534-827034; chr11:828108-827608; chr11:828892-828392; chr11:829477-828977; chr11:830041-829541; chr11:832595-832095; chr11:834527-834027; chr11:835279-834779; chr11:839739-839239; chr11:840739-840239; chr11:841608-841108; chr11:848007-847507; chr11:849430-848930; chr11:966964-966464; chr11:981119-980619; chr11:1061278-1060778; chr11:1074945-1074445	:-
ENSG00000177699		100129540	chr15	78978889	78985926	chr15:79090578-79090078; chr15:79091125-79090625	chr15:79090578-79090078; chr15:79091125-79090625	:-
ENSG00000177700	POLR2L	5441	chr11	837356	842529	chr11:351149-350649; chr11:353771-353271; chr11:354920-354420; chr11:368957-368457; chr11:394895-394395; chr11:444872-444372; chr11:448929-448429; chr11:470089-469589; chr11:470732-470232; chr11:537693-537193; chr11:554541-554041; chr11:555335-554835; chr11:555879-555379; chr11:560161-559661; chr11:693976-693476; chr11:704807-704307; chr11:705365-704865; chr11:706340-705840; chr11:820354-819854; chr11:821651-821151; chr11:825593-825093; chr11:827534-827034; chr11:828108-827608; chr11:828892-828392; chr11:829477-828977; chr11:830041-829541; chr11:833204-832704; chr11:834527-834027; chr11:838954-838454; chr11:840739-840239; chr11:841608-841108; chr11:849430-848930; chr11:857476-856976; chr11:1051499-1050999; chr11:1115166-1114666; chr11:1299572-1299072; chr11:1302964-1302464; chr11:1304420-1303920	chr11:351149-350649; chr11:353771-353271; chr11:354920-354420; chr11:368957-368457; chr11:394895-394395; chr11:444872-444372; chr11:448929-448429; chr11:470089-469589; chr11:470732-470232; chr11:537693-537193; chr11:554541-554041; chr11:555335-554835; chr11:555879-555379; chr11:560161-559661; chr11:693976-693476; chr11:704807-704307; chr11:705365-704865; chr11:706340-705840; chr11:820354-819854; chr11:821651-821151; chr11:825593-825093; chr11:827534-827034; chr11:828108-827608; chr11:828892-828392; chr11:829477-828977; chr11:830041-829541; chr11:833204-832704; chr11:834527-834027; chr11:838954-838454; chr11:840739-840239; chr11:841608-841108; chr11:849430-848930; chr11:857476-856976; chr11:1051499-1050999; chr11:1115166-1114666; chr11:1299572-1299072; chr11:1302964-1302464; chr11:1304420-1303920	:-
ENSG00000177706	FAM20C	56975	chr7	192571	260772	chr7:69062-68562; chr7:89771-89271; chr7:93104-92604; chr7:187592-187092; chr7:191882-191382; chr7:192718-192218; chr7:194219-193719; chr7:194988-194488; chr7:220213-219713; chr7:220923-220423; chr7:229025-228525; chr7:229715-229215; chr7:232791-232291; chr7:234442-233942; chr7:235250-234750; chr7:236625-236125; chr7:237371-236871; chr7:241206-240706; chr7:248997-248497; chr7:251462-250962; chr7:263193-262693; chr7:264356-263856; chr7:265307-264807; chr7:267483-266983; chr7:357553-357053; chr7:358210-357710; chr7:370281-369781; chr7:538670-538170	chr7:69062-68562; chr7:89771-89271; chr7:93104-92604; chr7:187592-187092; chr7:191882-191382; chr7:192718-192218; chr7:194219-193719; chr7:194988-194488; chr7:220213-219713; chr7:220923-220423; chr7:229025-228525; chr7:229715-229215; chr7:232791-232291; chr7:234442-233942; chr7:235250-234750; chr7:236625-236125; chr7:237371-236871; chr7:241206-240706; chr7:248997-248497; chr7:251462-250962; chr7:263193-262693; chr7:264356-263856; chr7:265307-264807; chr7:267483-266983; chr7:357553-357053; chr7:358210-357710; chr7:370281-369781; chr7:538670-538170	:-
ENSG00000177707	NECTIN3	25945	chr3	111070071	111275563	chr3:111071427-111070927; chr3:111071950-111071450; chr3:111072624-111072124	chr3:111071427-111070927; chr3:111071950-111071450; chr3:111072624-111072124	:-
ENSG00000177710	SLC35G5	83650	chr8	11331012	11332360	:-	:-	:-
ENSG00000177721	ANXA2R	389289	chr5	43039233	43043170	chr5:42591031-42590531; chr5:42597217-42596717; chr5:42949736-42949236; chr5:42951613-42951113; chr5:42952215-42951715; chr5:42991855-42991355; chr5:42992430-42991930; chr5:42992997-42992497; chr5:42993600-42993100; chr5:42994160-42993660; chr5:43006855-43006355; chr5:43007978-43007478; chr5:43008497-43007997; chr5:43009002-43008502; chr5:43009704-43009204; chr5:43017626-43017126; chr5:43018308-43017808; chr5:43019029-43018529; chr5:43019880-43019380; chr5:43020434-43019934; chr5:43037268-43036768; chr5:43037788-43037288; chr5:43038354-43037854; chr5:43038915-43038415; chr5:43039787-43039287; chr5:43040688-43040188; chr5:43041251-43040751; chr5:43043253-43042753; chr5:43044728-43044228; chr5:43064338-43063838; chr5:43065183-43064683; chr5:43274906-43274406; chr5:43313795-43313295	chr5:42949736-42949236; chr5:42951613-42951113; chr5:42952215-42951715; chr5:42991855-42991355; chr5:42992430-42991930; chr5:42992997-42992497; chr5:42993600-42993100; chr5:42994160-42993660; chr5:43006855-43006355; chr5:43007978-43007478; chr5:43008497-43007997; chr5:43009002-43008502; chr5:43009704-43009204; chr5:43017626-43017126; chr5:43018308-43017808; chr5:43019029-43018529; chr5:43019880-43019380; chr5:43020434-43019934; chr5:43037268-43036768; chr5:43037788-43037288; chr5:43038354-43037854; chr5:43038915-43038415; chr5:43039787-43039287; chr5:43040688-43040188; chr5:43041251-43040751; chr5:43043253-43042753; chr5:43044728-43044228; chr5:43064338-43063838; chr5:43065183-43064683; chr5:43313795-43313295	chr5:42591031-42590531; chr5:42597217-42596717; chr5:43274906-43274406
ENSG00000177725		NA	chr8	22169338	22171708	:-	:-	:-
ENSG00000177728	TMEM94	9772	chr17	75441159	75500452	chr17:75268073-75267573; chr17:75406741-75406241; chr17:75456271-75455771; chr17:75456799-75456299; chr17:75458133-75457633; chr17:75459900-75459400; chr17:75460716-75460216	chr17:75268073-75267573; chr17:75406741-75406241; chr17:75456271-75455771; chr17:75456799-75456299; chr17:75458133-75457633; chr17:75459900-75459400; chr17:75460716-75460216	:-
ENSG00000177731	FLII	2314	chr17	18244815	18258738	chr17:17807859-17807359; chr17:17808522-17808022; chr17:17820603-17820103; chr17:17822063-17821563; chr17:17822587-17822087; chr17:17823090-17822590; chr17:17824005-17823505; chr17:17825178-17824678; chr17:17825739-17825239; chr17:17840512-17840012; chr17:17919612-17919112; chr17:17972805-17972305; chr17:17973352-17972852; chr17:18039535-18039035; chr17:18182928-18182428; chr17:18183671-18183171; chr17:18257615-18257115; chr17:18258490-18257990; chr17:18258991-18258491; chr17:18260082-18259582; chr17:18260775-18260275; chr17:18261648-18261148; chr17:18315340-18314840; chr17:18363826-18363326; chr17:18698247-18697747	chr17:17807859-17807359; chr17:17808522-17808022; chr17:17820603-17820103; chr17:17822063-17821563; chr17:17822587-17822087; chr17:17823090-17822590; chr17:17824005-17823505; chr17:17825178-17824678; chr17:17825739-17825239; chr17:17840512-17840012; chr17:17919612-17919112; chr17:17972805-17972305; chr17:17973352-17972852; chr17:18039535-18039035; chr17:18182928-18182428; chr17:18183671-18183171; chr17:18257615-18257115; chr17:18258490-18257990; chr17:18258991-18258491; chr17:18260082-18259582; chr17:18260775-18260275; chr17:18261648-18261148; chr17:18315340-18314840; chr17:18363826-18363326; chr17:18698247-18697747	:-
ENSG00000177732	SOX12	6666	chr20	325552	330224	chr20:236351-235851; chr20:257824-257324; chr20:287018-286518; chr20:289907-289407; chr20:290716-290216; chr20:291289-290789; chr20:297060-296560; chr20:297619-297119; chr20:298943-298443; chr20:323922-323422; chr20:324798-324298; chr20:325613-325113; chr20:326985-326485; chr20:327643-327143; chr20:328157-327657; chr20:346007-345507; chr20:346715-346215; chr20:347354-346854; chr20:348087-347587; chr20:348728-348228; chr20:366822-366322; chr20:381043-380543	chr20:236351-235851; chr20:257824-257324; chr20:287018-286518; chr20:289907-289407; chr20:290716-290216; chr20:291289-290789; chr20:297060-296560; chr20:297619-297119; chr20:298943-298443; chr20:323922-323422; chr20:324798-324298; chr20:325613-325113; chr20:326985-326485; chr20:327643-327143; chr20:328157-327657; chr20:346007-345507; chr20:346715-346215; chr20:347354-346854; chr20:348087-347587; chr20:348728-348228; chr20:366822-366322; chr20:381043-380543	:-
ENSG00000177733	HNRNPA0	10949	chr5	137745651	137754363	chr5:138179248-138178748; chr5:138213626-138213126	chr5:138179248-138178748; chr5:138213626-138213126	:-
ENSG00000177736	FXNP2	NA	chr9	124968294	124968840	:-	:-	:-
ENSG00000177738	ANXA2R-OT1	648987	chr5	43013060	43067452	chr5:42617922-42617422; chr5:42667548-42667048; chr5:42909329-42908829; chr5:42945427-42944927; chr5:42951078-42950578; chr5:42951613-42951113; chr5:42952215-42951715; chr5:42991855-42991355; chr5:42992997-42992497; chr5:43000162-42999662; chr5:43000783-43000283; chr5:43001334-43000834; chr5:43006855-43006355; chr5:43007978-43007478; chr5:43017626-43017126; chr5:43018308-43017808; chr5:43019029-43018529; chr5:43019880-43019380; chr5:43020434-43019934; chr5:43037268-43036768; chr5:43044728-43044228; chr5:43274906-43274406; chr5:43489214-43488714	chr5:42617922-42617422; chr5:42667548-42667048; chr5:42909329-42908829; chr5:42945427-42944927; chr5:42951078-42950578; chr5:42951613-42951113; chr5:42952215-42951715; chr5:42991855-42991355; chr5:42992997-42992497; chr5:43000162-42999662; chr5:43000783-43000283; chr5:43001334-43000834; chr5:43006855-43006355; chr5:43007978-43007478; chr5:43017626-43017126; chr5:43018308-43017808; chr5:43019029-43018529; chr5:43019880-43019380; chr5:43020434-43019934; chr5:43037268-43036768; chr5:43044728-43044228; chr5:43489214-43488714	chr5:43274906-43274406
ENSG00000177752	YIPF7	285525	chr4	44622088	44678556	:-	:-	:-
ENSG00000177757	FAM87B	400728	chr1	817371	819837	chr1:778973-778473; chr1:1025064-1024564; chr1:1025592-1025092	chr1:778973-778473; chr1:1025064-1024564; chr1:1025592-1025092	:-
ENSG00000177770	CDKN2AIPNLP1	NA	chr1	226493188	226493489	:-	:-	:-
ENSG00000177776	RPS2P2	NA	chr14	74377818	74378418	:-	:-	:-
ENSG00000177788	RAB4A-AS1	105373159	chr1	229256892	229271242	chr1:229271358-229270858	chr1:229271358-229270858	:-
ENSG00000177791	MYOZ1	58529	chr10	73631612	73641474	chr10:73647586-73647086	chr10:73647586-73647086	:-
ENSG00000177800	TMEM78	677790	chr1	229249636	229251810	:-	:-	:-
ENSG00000177803	YWHAQP4	NA	chr4	163932526	163933182	:-	:-	:-
ENSG00000177807	KCNJ10	3766	chr1	159998651	160070160	:-	:-	:-
ENSG00000177822	TENM3-AS1	NA	chr4	181874438	182145249	chr4:181560063-181559563; chr4:181671655-181671155; chr4:181701678-181701178; chr4:181952899-181952399; chr4:181959591-181959091; chr4:182143620-182143120; chr4:182144152-182143652; chr4:182144750-182144250; chr4:182307204-182306704; chr4:182308144-182307644	chr4:181560063-181559563; chr4:181671655-181671155; chr4:181701678-181701178; chr4:181952899-181952399; chr4:181959591-181959091; chr4:182143620-182143120; chr4:182144152-182143652; chr4:182144750-182144250; chr4:182307204-182306704; chr4:182308144-182307644	:-
ENSG00000177830	CHID1	66005	chr11	867859	915058	:-	:-	:-
ENSG00000177839	PCDHB9	56127	chr5	141187127	141191541	chr5:140988490-140987990; chr5:141095719-141095219; chr5:141187377-141186877; chr5:141188899-141188399; chr5:141192807-141192307; chr5:141350326-141349826; chr5:141478754-141478254; chr5:141521724-141521224; chr5:141528766-141528266; chr5:141529385-141528885; chr5:141558092-141557592; chr5:141559966-141559466; chr5:141560585-141560085; chr5:141561217-141560717	chr5:140988490-140987990; chr5:141095719-141095219; chr5:141187377-141186877; chr5:141188899-141188399; chr5:141192807-141192307; chr5:141350326-141349826; chr5:141478754-141478254; chr5:141521724-141521224; chr5:141528766-141528266; chr5:141529385-141528885; chr5:141558092-141557592; chr5:141559966-141559466; chr5:141560585-141560085; chr5:141561217-141560717	:-
ENSG00000177842	ZNF620	253639	chr3	40477131	40518736	chr3:40044610-40044110; chr3:40162144-40161644; chr3:40265632-40265132; chr3:40309901-40309401; chr3:40310408-40309908; chr3:40453518-40453018; chr3:40477368-40476868; chr3:40506214-40505714; chr3:40525137-40524637	chr3:40044610-40044110; chr3:40162144-40161644; chr3:40265632-40265132; chr3:40309901-40309401; chr3:40310408-40309908; chr3:40453518-40453018; chr3:40477368-40476868; chr3:40506214-40505714; chr3:40525137-40524637	:-
ENSG00000177853	ZNF518A	9849	chr10	96129715	96205288	:-	:-	:-
ENSG00000177854	TMEM187	8269	chrX	153972754	153983194	:-	:-	:-
ENSG00000177855	CACYBPP2	NA	chr2	183607442	183608119	:-	:-	:-
ENSG00000177868	SVBP	374969	chr1	42807052	42817397	chr1:42959221-42958721; chr1:42959732-42959232	chr1:42959221-42958721; chr1:42959732-42959232	:-
ENSG00000177873	ZNF619	285267	chr3	40477113	40491053	chr3:40044610-40044110; chr3:40162144-40161644; chr3:40258653-40258153; chr3:40265632-40265132; chr3:40309901-40309401; chr3:40310408-40309908; chr3:40328060-40327560; chr3:40387432-40386932; chr3:40418484-40417984; chr3:40453518-40453018; chr3:40457547-40457047; chr3:40468429-40467929; chr3:40477368-40476868; chr3:40506214-40505714; chr3:40524177-40523677; chr3:40525137-40524637; chr3:40581054-40580554; chr3:40584234-40583734; chr3:40585005-40584505; chr3:40690279-40689779; chr3:40713760-40713260	chr3:40044610-40044110; chr3:40162144-40161644; chr3:40258653-40258153; chr3:40265632-40265132; chr3:40309901-40309401; chr3:40310408-40309908; chr3:40328060-40327560; chr3:40387432-40386932; chr3:40418484-40417984; chr3:40453518-40453018; chr3:40457547-40457047; chr3:40468429-40467929; chr3:40477368-40476868; chr3:40506214-40505714; chr3:40524177-40523677; chr3:40525137-40524637; chr3:40581054-40580554; chr3:40584234-40583734; chr3:40585005-40584505; chr3:40690279-40689779; chr3:40713760-40713260	:-
ENSG00000177875	CCDC184	387856	chr12	48183644	48185926	:-	:-	:-
ENSG00000177879	AP3S1	1176	chr5	115841592	115914081	chr5:115716163-115715663	chr5:115716163-115715663	:-
ENSG00000177885	GRB2	2885	chr17	75318076	75405709	chr17:74843075-74842575; chr17:74851126-74850626; chr17:74855203-74854703; chr17:74865328-74864828; chr17:74871831-74871331; chr17:74872818-74872318; chr17:74873426-74872926; chr17:74873930-74873430; chr17:74874490-74873990; chr17:74875248-74874748; chr17:74923927-74923427; chr17:74949891-74949391; chr17:74950720-74950220; chr17:74951443-74950943; chr17:74953734-74953234; chr17:74954424-74953924; chr17:74954987-74954487; chr17:74956372-74955872; chr17:74957267-74956767; chr17:74960486-74959986; chr17:74963929-74963429; chr17:74964748-74964248; chr17:74968281-74967781; chr17:74968784-74968284; chr17:74970715-74970215; chr17:74971238-74970738; chr17:74971786-74971286; chr17:74972421-74971921; chr17:74973026-74972526; chr17:74982114-74981614; chr17:74982642-74982142; chr17:74983730-74983230; chr17:74987156-74986656; chr17:75003409-75002909; chr17:75004408-75003908; chr17:75004941-75004441; chr17:75005630-75005130; chr17:75007132-75006632; chr17:75008752-75008252; chr17:75012277-75011777; chr17:75012904-75012404; chr17:75014230-75013730; chr17:75017303-75016803; chr17:75021647-75021147; chr17:75025659-75025159; chr17:75031795-75031295; chr17:75032796-75032296; chr17:75035342-75034842; chr17:75060896-75060396; chr17:75077865-75077365; chr17:75098482-75097982; chr17:75106224-75105724; chr17:75107696-75107196; chr17:75110872-75110372; chr17:75132930-75132430; chr17:75133589-75133089; chr17:75142710-75142210; chr17:75143245-75142745; chr17:75149530-75149030; chr17:75154904-75154404; chr17:75159584-75159084; chr17:75163657-75163157; chr17:75205136-75204636; chr17:75205668-75205168; chr17:75207038-75206538; chr17:75226112-75225612; chr17:75228173-75227673; chr17:75229582-75229082; chr17:75237239-75236739; chr17:75238558-75238058; chr17:75239117-75238617; chr17:75239977-75239477; chr17:75241301-75240801; chr17:75242241-75241741; chr17:75257613-75257113; chr17:75261903-75261403; chr17:75262507-75262007; chr17:75263500-75263000; chr17:75266184-75265684; chr17:75266737-75266237; chr17:75267242-75266742; chr17:75268073-75267573; chr17:75268652-75268152; chr17:75269905-75269405; chr17:75270799-75270299; chr17:75271518-75271018; chr17:75272113-75271613; chr17:75272879-75272379; chr17:75273431-75272931; chr17:75285721-75285221; chr17:75288012-75287512; chr17:75288588-75288088; chr17:75289219-75288719; chr17:75289761-75289261; chr17:75290466-75289966; chr17:75291059-75290559; chr17:75292890-75292390; chr17:75309694-75309194; chr17:75314290-75313790; chr17:75317526-75317026; chr17:75318648-75318148; chr17:75322997-75322497; chr17:75323514-75323014; chr17:75324149-75323649; chr17:75325255-75324755; chr17:75325847-75325347; chr17:75326796-75326296; chr17:75335812-75335312; chr17:75336558-75336058; chr17:75338667-75338167; chr17:75339210-75338710; chr17:75340894-75340394; chr17:75342266-75341766; chr17:75342960-75342460; chr17:75345976-75345476; chr17:75350404-75349904; chr17:75351195-75350695; chr17:75351820-75351320; chr17:75352443-75351943; chr17:75355987-75355487; chr17:75356567-75356067; chr17:75360872-75360372; chr17:75364508-75364008; chr17:75366329-75365829; chr17:75366975-75366475; chr17:75367782-75367282; chr17:75368864-75368364; chr17:75370961-75370461; chr17:75371678-75371178; chr17:75391996-75391496; chr17:75393608-75393108; chr17:75394245-75393745; chr17:75394979-75394479; chr17:75395600-75395100; chr17:75396188-75395688; chr17:75404585-75404085; chr17:75406041-75405541; chr17:75406741-75406241; chr17:75413058-75412558; chr17:75436368-75435868; chr17:75456271-75455771; chr17:75456799-75456299; chr17:75457409-75456909; chr17:75458133-75457633; chr17:75459900-75459400; chr17:75460716-75460216; chr17:75469217-75468717; chr17:75488088-75487588; chr17:75496276-75495776; chr17:75497047-75496547; chr17:75500895-75500395; chr17:75501472-75500972; chr17:75504171-75503671; chr17:75504703-75504203; chr17:75509416-75508916; chr17:75512169-75511669; chr17:75515884-75515384; chr17:75516702-75516202; chr17:75517343-75516843; chr17:75517876-75517376; chr17:75518621-75518121; chr17:75523637-75523137; chr17:75524147-75523647; chr17:75524743-75524243; chr17:75525786-75525286; chr17:75526379-75525879; chr17:75527093-75526593; chr17:75543529-75543029; chr17:75546758-75546258; chr17:75548125-75547625; chr17:75553284-75552784; chr17:75556150-75555650; chr17:75556845-75556345; chr17:75557566-75557066; chr17:75558404-75557904; chr17:75559027-75558527; chr17:75559609-75559109; chr17:75560560-75560060; chr17:75561735-75561235; chr17:75563193-75562693; chr17:75566344-75565844; chr17:75568757-75568257; chr17:75569601-75569101; chr17:75571114-75570614; chr17:75572044-75571544; chr17:75573736-75573236; chr17:75575012-75574512; chr17:75578175-75577675; chr17:75589514-75589014; chr17:75590417-75589917; chr17:75592640-75592140; chr17:75612594-75612094; chr17:75620452-75619952; chr17:75621610-75621110; chr17:75625627-75625127; chr17:75626341-75625841; chr17:75629512-75629012; chr17:75630715-75630215; chr17:75632842-75632342; chr17:75633362-75632862; chr17:75634227-75633727; chr17:75634909-75634409; chr17:75639773-75639273; chr17:75646543-75646043; chr17:75667547-75667047; chr17:75680864-75680364; chr17:75748242-75747742; chr17:75750296-75749796; chr17:75751296-75750796; chr17:75766368-75765868; chr17:75770054-75769554; chr17:75772444-75771944; chr17:75773032-75772532; chr17:75773756-75773256; chr17:75774284-75773784; chr17:75777049-75776549; chr17:75778443-75777943; chr17:75778961-75778461; chr17:75779623-75779123; chr17:75780205-75779705; chr17:75780972-75780472; chr17:75781653-75781153; chr17:75782319-75781819; chr17:75783280-75782780; chr17:75783837-75783337; chr17:75784434-75783934; chr17:75784958-75784458; chr17:75786834-75786334; chr17:75787415-75786915; chr17:75788134-75787634; chr17:75789001-75788501; chr17:75810696-75810196; chr17:75819523-75819023; chr17:75846296-75845796; chr17:75847523-75847023; chr17:75854453-75853953; chr17:75855281-75854781; chr17:75855783-75855283; chr17:75857105-75856605; chr17:75889055-75888555; chr17:75894491-75893991; chr17:75895130-75894630; chr17:75897285-75896785; chr17:75898084-75897584; chr17:75899080-75898580; chr17:75900079-75899579; chr17:75904711-75904211; chr17:75905239-75904739	chr17:74843075-74842575; chr17:74851126-74850626; chr17:74855203-74854703; chr17:74865328-74864828; chr17:74871831-74871331; chr17:74872818-74872318; chr17:74873426-74872926; chr17:74873930-74873430; chr17:74874490-74873990; chr17:74875248-74874748; chr17:74923927-74923427; chr17:74949891-74949391; chr17:74950720-74950220; chr17:74951443-74950943; chr17:74953734-74953234; chr17:74954424-74953924; chr17:74954987-74954487; chr17:74956372-74955872; chr17:74957267-74956767; chr17:74960486-74959986; chr17:74963929-74963429; chr17:74964748-74964248; chr17:74968281-74967781; chr17:74968784-74968284; chr17:74970715-74970215; chr17:74971238-74970738; chr17:74971786-74971286; chr17:74972421-74971921; chr17:74973026-74972526; chr17:74982114-74981614; chr17:74982642-74982142; chr17:74983730-74983230; chr17:74987156-74986656; chr17:75003409-75002909; chr17:75004408-75003908; chr17:75004941-75004441; chr17:75005630-75005130; chr17:75007132-75006632; chr17:75008752-75008252; chr17:75012277-75011777; chr17:75012904-75012404; chr17:75014230-75013730; chr17:75017303-75016803; chr17:75021647-75021147; chr17:75025659-75025159; chr17:75031795-75031295; chr17:75032796-75032296; chr17:75035342-75034842; chr17:75060896-75060396; chr17:75077865-75077365; chr17:75098482-75097982; chr17:75106224-75105724; chr17:75107696-75107196; chr17:75110872-75110372; chr17:75132930-75132430; chr17:75133589-75133089; chr17:75142710-75142210; chr17:75143245-75142745; chr17:75149530-75149030; chr17:75154904-75154404; chr17:75159584-75159084; chr17:75163657-75163157; chr17:75205136-75204636; chr17:75205668-75205168; chr17:75207038-75206538; chr17:75226112-75225612; chr17:75228173-75227673; chr17:75229582-75229082; chr17:75237239-75236739; chr17:75238558-75238058; chr17:75239117-75238617; chr17:75239977-75239477; chr17:75241301-75240801; chr17:75242241-75241741; chr17:75257613-75257113; chr17:75261903-75261403; chr17:75262507-75262007; chr17:75263500-75263000; chr17:75266184-75265684; chr17:75266737-75266237; chr17:75267242-75266742; chr17:75268073-75267573; chr17:75268652-75268152; chr17:75269905-75269405; chr17:75270799-75270299; chr17:75271518-75271018; chr17:75272113-75271613; chr17:75272879-75272379; chr17:75273431-75272931; chr17:75285721-75285221; chr17:75288012-75287512; chr17:75288588-75288088; chr17:75289219-75288719; chr17:75289761-75289261; chr17:75290466-75289966; chr17:75291059-75290559; chr17:75292890-75292390; chr17:75309694-75309194; chr17:75314290-75313790; chr17:75317526-75317026; chr17:75318648-75318148; chr17:75322997-75322497; chr17:75323514-75323014; chr17:75324149-75323649; chr17:75325255-75324755; chr17:75325847-75325347; chr17:75326796-75326296; chr17:75335812-75335312; chr17:75336558-75336058; chr17:75338667-75338167; chr17:75339210-75338710; chr17:75340894-75340394; chr17:75342266-75341766; chr17:75342960-75342460; chr17:75345976-75345476; chr17:75350404-75349904; chr17:75351195-75350695; chr17:75351820-75351320; chr17:75352443-75351943; chr17:75355987-75355487; chr17:75356567-75356067; chr17:75360872-75360372; chr17:75364508-75364008; chr17:75366329-75365829; chr17:75366975-75366475; chr17:75367782-75367282; chr17:75368864-75368364; chr17:75370961-75370461; chr17:75371678-75371178; chr17:75391996-75391496; chr17:75393608-75393108; chr17:75394245-75393745; chr17:75394979-75394479; chr17:75395600-75395100; chr17:75396188-75395688; chr17:75404585-75404085; chr17:75406041-75405541; chr17:75406741-75406241; chr17:75413058-75412558; chr17:75436368-75435868; chr17:75456271-75455771; chr17:75456799-75456299; chr17:75457409-75456909; chr17:75458133-75457633; chr17:75459900-75459400; chr17:75460716-75460216; chr17:75469217-75468717; chr17:75488088-75487588; chr17:75496276-75495776; chr17:75497047-75496547; chr17:75500895-75500395; chr17:75501472-75500972; chr17:75504171-75503671; chr17:75504703-75504203; chr17:75509416-75508916; chr17:75512169-75511669; chr17:75515884-75515384; chr17:75516702-75516202; chr17:75517343-75516843; chr17:75517876-75517376; chr17:75518621-75518121; chr17:75523637-75523137; chr17:75524147-75523647; chr17:75524743-75524243; chr17:75525786-75525286; chr17:75526379-75525879; chr17:75527093-75526593; chr17:75543529-75543029; chr17:75546758-75546258; chr17:75548125-75547625; chr17:75553284-75552784; chr17:75556150-75555650; chr17:75556845-75556345; chr17:75557566-75557066; chr17:75558404-75557904; chr17:75559027-75558527; chr17:75559609-75559109; chr17:75560560-75560060; chr17:75561735-75561235; chr17:75563193-75562693; chr17:75566344-75565844; chr17:75568757-75568257; chr17:75569601-75569101; chr17:75571114-75570614; chr17:75572044-75571544; chr17:75573736-75573236; chr17:75575012-75574512; chr17:75578175-75577675; chr17:75589514-75589014; chr17:75590417-75589917; chr17:75592640-75592140; chr17:75612594-75612094; chr17:75620452-75619952; chr17:75621610-75621110; chr17:75625627-75625127; chr17:75626341-75625841; chr17:75629512-75629012; chr17:75630715-75630215; chr17:75632842-75632342; chr17:75633362-75632862; chr17:75634227-75633727; chr17:75634909-75634409; chr17:75639773-75639273; chr17:75646543-75646043; chr17:75667547-75667047; chr17:75680864-75680364; chr17:75748242-75747742; chr17:75750296-75749796; chr17:75751296-75750796; chr17:75766368-75765868; chr17:75770054-75769554; chr17:75772444-75771944; chr17:75773032-75772532; chr17:75773756-75773256; chr17:75774284-75773784; chr17:75777049-75776549; chr17:75778443-75777943; chr17:75778961-75778461; chr17:75779623-75779123; chr17:75780205-75779705; chr17:75780972-75780472; chr17:75781653-75781153; chr17:75782319-75781819; chr17:75783280-75782780; chr17:75783837-75783337; chr17:75784434-75783934; chr17:75784958-75784458; chr17:75786834-75786334; chr17:75787415-75786915; chr17:75788134-75787634; chr17:75789001-75788501; chr17:75810696-75810196; chr17:75819523-75819023; chr17:75846296-75845796; chr17:75847523-75847023; chr17:75854453-75853953; chr17:75855281-75854781; chr17:75855783-75855283; chr17:75857105-75856605; chr17:75889055-75888555; chr17:75894491-75893991; chr17:75895130-75894630; chr17:75897285-75896785; chr17:75898084-75897584; chr17:75899080-75898580; chr17:75900079-75899579; chr17:75904711-75904211; chr17:75905239-75904739	:-
ENSG00000177888	ZBTB41	360023	chr1	197153682	197201293	chr1:197197835-197197335; chr1:197198838-197198338; chr1:197202417-197201917	chr1:197197835-197197335; chr1:197198838-197198338; chr1:197202417-197201917	:-
ENSG00000177889	UBE2N	7334	chr12	93405673	93441947	chr12:92929681-92929181; chr12:93019930-93019430; chr12:93020768-93020268; chr12:93022416-93021916; chr12:93025942-93025442; chr12:93040377-93039877; chr12:93081577-93081077; chr12:93082292-93081792; chr12:93086163-93085663; chr12:93087667-93087167; chr12:93135680-93135180; chr12:93156574-93156074; chr12:93164415-93163915; chr12:93235081-93234581; chr12:93280465-93279965; chr12:93293184-93292684; chr12:93315101-93314601; chr12:93316681-93316181; chr12:93317703-93317203; chr12:93374722-93374222; chr12:93378080-93377580; chr12:93381086-93380586; chr12:93404702-93404202; chr12:93428251-93427751; chr12:93429916-93429416; chr12:93441594-93441094; chr12:93442310-93441810; chr12:93442874-93442374; chr12:93443379-93442879; chr12:93521953-93521453; chr12:93524819-93524319; chr12:93542353-93541853; chr12:93564194-93563694; chr12:93564705-93564205; chr12:93603335-93602835; chr12:93689581-93689081; chr12:93731932-93731432; chr12:93863517-93863017; chr12:93875205-93874705; chr12:93877904-93877404; chr12:93899097-93898597	chr12:92929681-92929181; chr12:93019930-93019430; chr12:93020768-93020268; chr12:93022416-93021916; chr12:93025942-93025442; chr12:93040377-93039877; chr12:93081577-93081077; chr12:93082292-93081792; chr12:93086163-93085663; chr12:93087667-93087167; chr12:93135680-93135180; chr12:93156574-93156074; chr12:93164415-93163915; chr12:93235081-93234581; chr12:93280465-93279965; chr12:93293184-93292684; chr12:93315101-93314601; chr12:93316681-93316181; chr12:93317703-93317203; chr12:93374722-93374222; chr12:93378080-93377580; chr12:93381086-93380586; chr12:93404702-93404202; chr12:93428251-93427751; chr12:93429916-93429416; chr12:93441594-93441094; chr12:93442310-93441810; chr12:93442874-93442374; chr12:93443379-93442879; chr12:93521953-93521453; chr12:93524819-93524319; chr12:93542353-93541853; chr12:93564194-93563694; chr12:93564705-93564205; chr12:93603335-93602835; chr12:93689581-93689081; chr12:93731932-93731432; chr12:93863517-93863017; chr12:93875205-93874705; chr12:93877904-93877404; chr12:93899097-93898597	:-
ENSG00000177910	SPATA31C2	645961	chr9	88129305	88138475	:-	:-	:-
ENSG00000177917	ARL6IP6	151188	chr2	152717647	152762396	chr2:152247730-152247230; chr2:152336059-152335559; chr2:152336870-152336370; chr2:152337517-152337017; chr2:152546580-152546080; chr2:152581789-152581289; chr2:152600528-152600028	chr2:152247730-152247230; chr2:152336059-152335559; chr2:152336870-152336370; chr2:152337517-152337017; chr2:152546580-152546080; chr2:152581789-152581289; chr2:152600528-152600028	:-
ENSG00000177932	ZNF354C	30832	chr5	179060373	179083977	chr5:178590706-178590206; chr5:179023973-179023473; chr5:179052248-179051748; chr5:179056303-179055803; chr5:179060596-179060096; chr5:179167548-179167048; chr5:179177236-179176736; chr5:179293725-179293225; chr5:179314624-179314124; chr5:179344363-179343863	chr5:178590706-178590206; chr5:179023973-179023473; chr5:179052248-179051748; chr5:179056303-179055803; chr5:179060596-179060096; chr5:179167548-179167048; chr5:179177236-179176736; chr5:179293725-179293225; chr5:179314624-179314124; chr5:179344363-179343863	:-
ENSG00000177938	CAPZA3	93661	chr12	18738119	18739188	:-	:-	:-
ENSG00000177943	MAMDC4	158056	chr9	136850943	136860799	chr9:136899544-136899044	chr9:136899544-136899044	:-
ENSG00000177946	CENPBD1P	NA	chr16	89969983	89971922	chr16:89474229-89473729; chr16:89508590-89508090; chr16:89509349-89508849; chr16:89557865-89557365; chr16:89562595-89562095; chr16:89585246-89584746; chr16:89702351-89701851; chr16:89706406-89705906; chr16:89720514-89720014; chr16:89721744-89721244; chr16:89723071-89722571; chr16:89816960-89816460; chr16:89873103-89872603; chr16:89891456-89890956; chr16:89904996-89904496; chr16:89910096-89909596; chr16:89910652-89910152; chr16:89926510-89926010; chr16:89958430-89957930; chr16:89981838-89981338; chr16:90004867-90004367; chr16:90018963-90018463; chr16:90019817-90019317; chr16:90021318-90020818; chr16:90077724-90077224; chr16:90078667-90078167; chr16:90082408-90081908; chr16:90082939-90082439	chr16:89474229-89473729; chr16:89508590-89508090; chr16:89509349-89508849; chr16:89557865-89557365; chr16:89562595-89562095; chr16:89585246-89584746; chr16:89702351-89701851; chr16:89706406-89705906; chr16:89720514-89720014; chr16:89721744-89721244; chr16:89723071-89722571; chr16:89816960-89816460; chr16:89873103-89872603; chr16:89891456-89890956; chr16:89904996-89904496; chr16:89910096-89909596; chr16:89910652-89910152; chr16:89926510-89926010; chr16:89958430-89957930; chr16:89981838-89981338; chr16:90004867-90004367; chr16:90018963-90018463; chr16:90019817-90019317; chr16:90021318-90020818; chr16:90077724-90077224; chr16:90078667-90078167; chr16:90082408-90081908; chr16:90082939-90082439	:-
ENSG00000177947	CIMAP1A	113746	chr11	196761	200261	:-	:-	:-
ENSG00000177951	BET1L	51272	chr11	167784	207399	chr11:206971-206471; chr11:207711-207211; chr11:208426-207926; chr11:209011-208511; chr11:209640-209140; chr11:236204-235704; chr11:236768-236268; chr11:237424-236924; chr11:267838-267338; chr11:280737-280237; chr11:289371-288871; chr11:290671-290171; chr11:298818-298318; chr11:300250-299750; chr11:300786-300286; chr11:301951-301451; chr11:308417-307917; chr11:351149-350649; chr11:353771-353271; chr11:354920-354420; chr11:356314-355814; chr11:368957-368457; chr11:369677-369177; chr11:417128-416628; chr11:442331-441831; chr11:444872-444372; chr11:448417-447917; chr11:448929-448429; chr11:449661-449161; chr11:450508-450008; chr11:451368-450868; chr11:470089-469589; chr11:470732-470232; chr11:506686-506186; chr11:507593-507093; chr11:508114-507614; chr11:518981-518481; chr11:533543-533043; chr11:534396-533896; chr11:535031-534531; chr11:535944-535444; chr11:536474-535974; chr11:537015-536515; chr11:537693-537193; chr11:538245-537745; chr11:554541-554041; chr11:555335-554835; chr11:555879-555379; chr11:556397-555897; chr11:556961-556461; chr11:559647-559147; chr11:560161-559661; chr11:561097-560597; chr11:561837-561337; chr11:568051-567551; chr11:568775-568275; chr11:569452-568952; chr11:575031-574531; chr11:575887-575387; chr11:576407-575907; chr11:576920-576420; chr11:612159-611659; chr11:613990-613490; chr11:614603-614103; chr11:615107-614607; chr11:615748-615248; chr11:616309-615809; chr11:693976-693476; chr11:694921-694421; chr11:695530-695030; chr11:696267-695767; chr11:696896-696396; chr11:703279-702779; chr11:704807-704307; chr11:705365-704865; chr11:706340-705840; chr11:707347-706847	chr11:206971-206471; chr11:207711-207211; chr11:208426-207926; chr11:209011-208511; chr11:209640-209140; chr11:236204-235704; chr11:236768-236268; chr11:237424-236924; chr11:267838-267338; chr11:280737-280237; chr11:289371-288871; chr11:290671-290171; chr11:298818-298318; chr11:300250-299750; chr11:300786-300286; chr11:301951-301451; chr11:308417-307917; chr11:351149-350649; chr11:353771-353271; chr11:354920-354420; chr11:356314-355814; chr11:368957-368457; chr11:369677-369177; chr11:417128-416628; chr11:442331-441831; chr11:444872-444372; chr11:448417-447917; chr11:448929-448429; chr11:449661-449161; chr11:450508-450008; chr11:451368-450868; chr11:470089-469589; chr11:470732-470232; chr11:506686-506186; chr11:507593-507093; chr11:508114-507614; chr11:518981-518481; chr11:533543-533043; chr11:534396-533896; chr11:535031-534531; chr11:535944-535444; chr11:536474-535974; chr11:537015-536515; chr11:537693-537193; chr11:538245-537745; chr11:554541-554041; chr11:555335-554835; chr11:555879-555379; chr11:556397-555897; chr11:556961-556461; chr11:559647-559147; chr11:560161-559661; chr11:561097-560597; chr11:561837-561337; chr11:568051-567551; chr11:568775-568275; chr11:569452-568952; chr11:575031-574531; chr11:575887-575387; chr11:576407-575907; chr11:576920-576420; chr11:612159-611659; chr11:613990-613490; chr11:614603-614103; chr11:615107-614607; chr11:615748-615248; chr11:616309-615809; chr11:693976-693476; chr11:694921-694421; chr11:695530-695030; chr11:696267-695767; chr11:696896-696396; chr11:703279-702779; chr11:704807-704307; chr11:705365-704865; chr11:706340-705840; chr11:707347-706847	:-
ENSG00000177954	RPS27	6232	chr1	153990762	153992155	:-	:-	:-
ENSG00000177963	RIC8A	60626	chr11	207708	215113	chr11:209011-208511; chr11:209640-209140; chr11:236768-236268; chr11:267838-267338; chr11:280737-280237; chr11:289371-288871; chr11:298818-298318; chr11:299440-298940; chr11:300250-299750; chr11:300786-300286; chr11:301951-301451; chr11:305370-304870; chr11:318058-317558; chr11:351149-350649; chr11:353771-353271; chr11:354920-354420; chr11:355467-354967; chr11:356314-355814; chr11:368957-368457; chr11:369677-369177; chr11:394387-393887; chr11:394895-394395; chr11:417692-417192; chr11:442331-441831; chr11:444872-444372; chr11:448417-447917; chr11:448929-448429; chr11:449661-449161; chr11:450508-450008; chr11:451368-450868; chr11:461995-461495; chr11:470089-469589; chr11:470732-470232; chr11:506686-506186; chr11:507593-507093; chr11:508114-507614; chr11:518981-518481; chr11:535944-535444; chr11:536474-535974; chr11:537015-536515; chr11:537693-537193; chr11:538245-537745; chr11:554541-554041; chr11:555335-554835; chr11:555879-555379; chr11:556397-555897; chr11:556961-556461; chr11:559647-559147; chr11:560161-559661; chr11:561097-560597; chr11:561837-561337; chr11:566250-565750; chr11:568051-567551; chr11:568775-568275; chr11:569452-568952; chr11:575031-574531; chr11:575887-575387; chr11:576407-575907; chr11:576920-576420; chr11:606690-606190; chr11:612159-611659; chr11:612967-612467; chr11:613990-613490; chr11:614603-614103; chr11:615107-614607; chr11:615748-615248; chr11:616309-615809; chr11:616978-616478; chr11:693976-693476; chr11:694921-694421; chr11:695530-695030; chr11:696267-695767; chr11:696896-696396; chr11:704807-704307; chr11:705365-704865; chr11:706340-705840; chr11:707347-706847; chr11:708136-707636; chr11:713229-712729	chr11:209011-208511; chr11:209640-209140; chr11:236768-236268; chr11:267838-267338; chr11:280737-280237; chr11:289371-288871; chr11:298818-298318; chr11:299440-298940; chr11:300250-299750; chr11:300786-300286; chr11:301951-301451; chr11:305370-304870; chr11:318058-317558; chr11:351149-350649; chr11:353771-353271; chr11:354920-354420; chr11:355467-354967; chr11:356314-355814; chr11:368957-368457; chr11:369677-369177; chr11:394387-393887; chr11:394895-394395; chr11:417692-417192; chr11:442331-441831; chr11:444872-444372; chr11:448417-447917; chr11:448929-448429; chr11:449661-449161; chr11:450508-450008; chr11:451368-450868; chr11:461995-461495; chr11:470089-469589; chr11:470732-470232; chr11:506686-506186; chr11:507593-507093; chr11:508114-507614; chr11:518981-518481; chr11:535944-535444; chr11:536474-535974; chr11:537015-536515; chr11:537693-537193; chr11:538245-537745; chr11:554541-554041; chr11:555335-554835; chr11:555879-555379; chr11:556397-555897; chr11:556961-556461; chr11:559647-559147; chr11:560161-559661; chr11:561097-560597; chr11:561837-561337; chr11:566250-565750; chr11:568051-567551; chr11:568775-568275; chr11:569452-568952; chr11:575031-574531; chr11:575887-575387; chr11:576407-575907; chr11:576920-576420; chr11:606690-606190; chr11:612159-611659; chr11:612967-612467; chr11:613990-613490; chr11:614603-614103; chr11:615107-614607; chr11:615748-615248; chr11:616309-615809; chr11:616978-616478; chr11:693976-693476; chr11:694921-694421; chr11:695530-695030; chr11:696267-695767; chr11:696896-696396; chr11:704807-704307; chr11:705365-704865; chr11:706340-705840; chr11:707347-706847; chr11:708136-707636; chr11:713229-712729	:-
ENSG00000177971	IMP3	55272	chr15	75639085	75648706	chr15:75202078-75201578; chr15:75349180-75348680; chr15:75368302-75367802; chr15:75369738-75369238; chr15:75381439-75380939; chr15:75449878-75449378; chr15:75451108-75450608; chr15:75453480-75452980; chr15:75456097-75455597; chr15:75457435-75456935; chr15:75579108-75578608; chr15:75579721-75579221; chr15:75639474-75638974; chr15:75640026-75639526; chr15:75646793-75646293; chr15:75647325-75646825; chr15:75652596-75652096; chr15:75684166-75683666; chr15:75810406-75809906; chr15:75904122-75903622; chr15:75904772-75904272	chr15:75202078-75201578; chr15:75349180-75348680; chr15:75368302-75367802; chr15:75369738-75369238; chr15:75381439-75380939; chr15:75449878-75449378; chr15:75451108-75450608; chr15:75453480-75452980; chr15:75456097-75455597; chr15:75457435-75456935; chr15:75579108-75578608; chr15:75579721-75579221; chr15:75639474-75638974; chr15:75640026-75639526; chr15:75646793-75646293; chr15:75647325-75646825; chr15:75652596-75652096; chr15:75684166-75683666; chr15:75810406-75809906; chr15:75904122-75903622; chr15:75904772-75904272	:-
ENSG00000177981	ASB8	140461	chr12	48147789	48181213	chr12:47648554-47648054; chr12:47652121-47651621; chr12:47706316-47705816; chr12:47706929-47706429; chr12:47707621-47707121; chr12:47715871-47715371; chr12:47716457-47715957; chr12:47717974-47717474; chr12:47722557-47722057; chr12:47730714-47730214; chr12:47736674-47736174; chr12:47737228-47736728; chr12:47737797-47737297; chr12:47744439-47743939; chr12:47758414-47757914; chr12:47759441-47758941; chr12:47767549-47767049; chr12:47773455-47772955; chr12:47779713-47779213; chr12:47797901-47797401; chr12:47801502-47801002; chr12:47802016-47801516; chr12:47802849-47802349; chr12:47808440-47807940; chr12:47809432-47808932; chr12:47812191-47811691; chr12:47814265-47813765; chr12:47817262-47816762; chr12:47818970-47818470; chr12:47819528-47819028; chr12:47820285-47819785; chr12:47821025-47820525; chr12:47821756-47821256; chr12:47828410-47827910; chr12:47829362-47828862; chr12:47830010-47829510; chr12:47838058-47837558; chr12:47888866-47888366; chr12:47905316-47904816; chr12:47905923-47905423; chr12:47944122-47943622; chr12:47945452-47944952; chr12:47949345-47948845; chr12:47950019-47949519; chr12:47950529-47950029; chr12:47953830-47953330; chr12:47963785-47963285; chr12:47964603-47964103; chr12:47973048-47972548; chr12:47996473-47995973; chr12:47997732-47997232; chr12:48001895-48001395; chr12:48002613-48002113; chr12:48003122-48002622; chr12:48004823-48004323; chr12:48005394-48004894; chr12:48022331-48021831; chr12:48023427-48022927; chr12:48023970-48023470; chr12:48025120-48024620; chr12:48027663-48027163; chr12:48028166-48027666; chr12:48050603-48050103; chr12:48106353-48105853; chr12:48107001-48106501; chr12:48119503-48119003; chr12:48157806-48157306; chr12:48176609-48176109; chr12:48183795-48183295; chr12:48189973-48189473; chr12:48197881-48197381; chr12:48350591-48350091; chr12:48351191-48350691	chr12:47648554-47648054; chr12:47652121-47651621; chr12:47706316-47705816; chr12:47706929-47706429; chr12:47707621-47707121; chr12:47715871-47715371; chr12:47716457-47715957; chr12:47717974-47717474; chr12:47722557-47722057; chr12:47730714-47730214; chr12:47736674-47736174; chr12:47737228-47736728; chr12:47737797-47737297; chr12:47744439-47743939; chr12:47758414-47757914; chr12:47759441-47758941; chr12:47767549-47767049; chr12:47773455-47772955; chr12:47779713-47779213; chr12:47797901-47797401; chr12:47801502-47801002; chr12:47802016-47801516; chr12:47802849-47802349; chr12:47808440-47807940; chr12:47809432-47808932; chr12:47812191-47811691; chr12:47814265-47813765; chr12:47817262-47816762; chr12:47818970-47818470; chr12:47819528-47819028; chr12:47820285-47819785; chr12:47821025-47820525; chr12:47821756-47821256; chr12:47828410-47827910; chr12:47829362-47828862; chr12:47830010-47829510; chr12:47838058-47837558; chr12:47888866-47888366; chr12:47905316-47904816; chr12:47905923-47905423; chr12:47944122-47943622; chr12:47945452-47944952; chr12:47949345-47948845; chr12:47950019-47949519; chr12:47950529-47950029; chr12:47953830-47953330; chr12:47963785-47963285; chr12:47964603-47964103; chr12:47973048-47972548; chr12:47996473-47995973; chr12:47997732-47997232; chr12:48001895-48001395; chr12:48002613-48002113; chr12:48003122-48002622; chr12:48004823-48004323; chr12:48005394-48004894; chr12:48022331-48021831; chr12:48023427-48022927; chr12:48023970-48023470; chr12:48025120-48024620; chr12:48027663-48027163; chr12:48028166-48027666; chr12:48050603-48050103; chr12:48106353-48105853; chr12:48107001-48106501; chr12:48119503-48119003; chr12:48157806-48157306; chr12:48176609-48176109; chr12:48183795-48183295; chr12:48189973-48189473; chr12:48197881-48197381; chr12:48350591-48350091; chr12:48351191-48350691	:-
ENSG00000177984	LCN15	389812	chr9	136759634	136766255	:-	:-	:-
ENSG00000177989	CIMAP1B	440836	chr22	50529710	50532506	chr22:50545101-50544601	chr22:50545101-50544601	:-
ENSG00000177990	DPY19L2	283417	chr12	63558913	63668939	chr12:63668338-63667838; chr12:63668855-63668355	chr12:63668338-63667838; chr12:63668855-63668355	:-
ENSG00000177992	SPATA31E1	286234	chr9	87882877	87888903	:-	:-	:-
ENSG00000177993	ZNRF3-AS1	100874123	chr22	29024999	29031476	:-	:-	:-
ENSG00000177994	C2orf73	129852	chr2	54330034	54383742	chr2:54331060-54330560; chr2:54550515-54550015	chr2:54331060-54330560; chr2:54550515-54550015	:-
ENSG00000178015	GPR150	285601	chr5	95620087	95622142	:-	:-	:-
ENSG00000178021	TSPYL6	388951	chr2	54253178	54256229	:-	:-	:-
ENSG00000178026	LRRC75B	388886	chr22	24585620	24593208	chr22:24196017-24195517; chr22:24199090-24198590; chr22:24303048-24302548; chr22:24357973-24357473; chr22:24360509-24360009; chr22:24361221-24360721; chr22:24526693-24526193; chr22:24531387-24530887; chr22:24532476-24531976; chr22:24584191-24583691; chr22:24588010-24587510; chr22:24588839-24588339; chr22:24592875-24592375; chr22:24593413-24592913; chr22:24594155-24593655; chr22:24594988-24594488; chr22:24596321-24595821; chr22:24601961-24601461; chr22:24603468-24602968	chr22:24196017-24195517; chr22:24199090-24198590; chr22:24303048-24302548; chr22:24357973-24357473; chr22:24360509-24360009; chr22:24361221-24360721; chr22:24526693-24526193; chr22:24531387-24530887; chr22:24532476-24531976; chr22:24584191-24583691; chr22:24588010-24587510; chr22:24588839-24588339; chr22:24592875-24592375; chr22:24593413-24592913; chr22:24594155-24593655; chr22:24594988-24594488; chr22:24596321-24595821; chr22:24601961-24601461; chr22:24603468-24602968	:-
ENSG00000178028	DMAP1	55929	chr1	44213455	44220681	:-	:-	:-
ENSG00000178031	ADAMTSL1	92949	chr9	17906563	18910950	:-	:-	:-
ENSG00000178033	CALHM5	254228	chr6	116511639	116524788	:-	:-	:-
ENSG00000178035	IMPDH2	3615	chr3	49024325	49029447	chr3:48557370-48556870; chr3:48598743-48598243; chr3:48663252-48662752; chr3:48664064-48663564; chr3:48717551-48717051; chr3:48848106-48847606; chr3:48988295-48987795; chr3:48990431-48989931; chr3:48991226-48990726; chr3:49008192-49007692; chr3:49012152-49011652; chr3:49018356-49017856; chr3:49019041-49018541; chr3:49021853-49021353; chr3:49022556-49022056; chr3:49029192-49028692; chr3:49029703-49029203; chr3:49094348-49093848; chr3:49133333-49132833; chr3:49133937-49133437; chr3:49219031-49218531; chr3:49412346-49411846; chr3:49429380-49428880; chr3:49429995-49429495; chr3:49469848-49469348; chr3:49470459-49469959	chr3:48557370-48556870; chr3:48598743-48598243; chr3:48663252-48662752; chr3:48664064-48663564; chr3:48717551-48717051; chr3:48848106-48847606; chr3:48988295-48987795; chr3:48990431-48989931; chr3:48991226-48990726; chr3:49008192-49007692; chr3:49012152-49011652; chr3:49018356-49017856; chr3:49019041-49018541; chr3:49021853-49021353; chr3:49022556-49022056; chr3:49029192-49028692; chr3:49029703-49029203; chr3:49094348-49093848; chr3:49133333-49132833; chr3:49133937-49133437; chr3:49219031-49218531; chr3:49412346-49411846; chr3:49429380-49428880; chr3:49429995-49429495; chr3:49469848-49469348; chr3:49470459-49469959	:-
ENSG00000178038	ALS2CL	259173	chr3	46668995	46693704	chr3:46470502-46470002; chr3:46691209-46690709; chr3:46693052-46692552; chr3:46693942-46693442	chr3:46470502-46470002; chr3:46691209-46690709; chr3:46693052-46692552; chr3:46693942-46693442	:-
ENSG00000178053	MLF1	4291	chr3	158571163	158607252	chr3:158434859-158434359; chr3:158643377-158642877; chr3:158661156-158660656; chr3:158791734-158791234; chr3:158795386-158794886	chr3:158434859-158434359; chr3:158643377-158642877; chr3:158661156-158660656; chr3:158791734-158791234; chr3:158795386-158794886	:-
ENSG00000178055	PRSS42P	NA	chr3	46830404	46834095	:-	:-	:-
ENSG00000178057	NDUFAF3	25915	chr3	49020459	49023495	chr3:48552826-48552326; chr3:48620530-48620030; chr3:48624538-48624038; chr3:48666078-48665578; chr3:48897795-48897295; chr3:48988295-48987795; chr3:48991226-48990726; chr3:49012152-49011652; chr3:49017672-49017172; chr3:49018356-49017856; chr3:49019041-49018541; chr3:49020328-49019828; chr3:49023305-49022805; chr3:49419258-49418758; chr3:49449501-49449001; chr3:49469848-49469348	chr3:48552826-48552326; chr3:48620530-48620030; chr3:48624538-48624038; chr3:48666078-48665578; chr3:48897795-48897295; chr3:48988295-48987795; chr3:48991226-48990726; chr3:49012152-49011652; chr3:49017672-49017172; chr3:49018356-49017856; chr3:49019041-49018541; chr3:49020328-49019828; chr3:49023305-49022805; chr3:49419258-49418758; chr3:49449501-49449001; chr3:49469848-49469348	:-
ENSG00000178074	C2orf69	205327	chr2	199911293	199955935	:-	:-	:-
ENSG00000178075	GRAMD1C	54762	chr3	113828182	113947174	:-	:-	:-
ENSG00000178078	STAP2	55620	chr19	4324043	4342786	chr19:4095537-4095037; chr19:4335854-4335354; chr19:4338463-4337963; chr19:4339114-4338614; chr19:4339971-4339471; chr19:4364245-4363745; chr19:4669456-4668956; chr19:4694271-4693771; chr19:4697032-4696532; chr19:4700352-4699852; chr19:4700881-4700381; chr19:4722984-4722484; chr19:4800317-4799817; chr19:4810967-4810467; chr19:4814447-4813947	chr19:4095537-4095037; chr19:4335854-4335354; chr19:4338463-4337963; chr19:4339114-4338614; chr19:4339971-4339471; chr19:4364245-4363745; chr19:4669456-4668956; chr19:4694271-4693771; chr19:4697032-4696532; chr19:4700352-4699852; chr19:4700881-4700381; chr19:4722984-4722484; chr19:4800317-4799817; chr19:4810967-4810467; chr19:4814447-4813947	:-
ENSG00000178081	ULK4P3	NA	chr15	30110302	30127785	:-	:-	:-
ENSG00000178082	TWF1P1	NA	chr17	29203426	29204474	:-	:-	:-
ENSG00000178084	HTR3C	170572	chr3	184053047	184060673	:-	:-	:-
ENSG00000178093	TSSK6	83983	chr19	19512418	19515548	chr19:19320780-19320280	chr19:19320780-19320280	:-
ENSG00000178096	BOLA1	51027	chr1	149887890	149900798	chr1:149390650-149390150; chr1:149399027-149398527; chr1:149665147-149664647; chr1:149793326-149792826; chr1:149794095-149793595; chr1:149811488-149810988; chr1:149812705-149812205; chr1:149843946-149843446; chr1:149844588-149844088; chr1:149845171-149844671; chr1:149845858-149845358; chr1:149846526-149846026; chr1:149847769-149847269; chr1:149848690-149848190; chr1:149849273-149848773; chr1:149850355-149849855; chr1:149850863-149850363; chr1:149881707-149881207; chr1:149882264-149881764; chr1:149882817-149882317; chr1:149883584-149883084; chr1:149884395-149883895; chr1:149885048-149884548; chr1:149885989-149885489; chr1:149886535-149886035; chr1:149887044-149886544; chr1:149888349-149887849; chr1:149889099-149888599; chr1:149889733-149889233; chr1:149890296-149889796; chr1:149899820-149899320; chr1:149900459-149899959; chr1:149928107-149927607; chr1:149936637-149936137; chr1:149937147-149936647; chr1:149937813-149937313; chr1:149938331-149937831; chr1:149938907-149938407; chr1:149939474-149938974; chr1:149940103-149939603; chr1:149940738-149940238; chr1:149941595-149941095; chr1:149962468-149961968; chr1:149988940-149988440; chr1:150010002-150009502; chr1:150011055-150010555; chr1:150021180-150020680; chr1:150051008-150050508; chr1:150065383-150064883; chr1:150067954-150067454; chr1:150182676-150182176; chr1:150233703-150233203; chr1:150234306-150233806; chr1:150236421-150235921; chr1:150255796-150255296; chr1:150257409-150256909; chr1:150258674-150258174; chr1:150259702-150259202; chr1:150260446-150259946; chr1:150268678-150268178; chr1:150269349-150268849; chr1:150280755-150280255; chr1:150287943-150287443; chr1:150294078-150293578; chr1:150294690-150294190; chr1:150310604-150310104; chr1:150321247-150320747; chr1:150321753-150321253; chr1:150322563-150322063; chr1:150323207-150322707; chr1:150364327-150363827; chr1:150364833-150364333; chr1:150365684-150365184; chr1:150366435-150365935; chr1:150369602-150369102; chr1:150387696-150387196; chr1:150390103-150389603	chr1:149390650-149390150; chr1:149399027-149398527; chr1:149665147-149664647; chr1:149793326-149792826; chr1:149794095-149793595; chr1:149811488-149810988; chr1:149812705-149812205; chr1:149843946-149843446; chr1:149844588-149844088; chr1:149845171-149844671; chr1:149845858-149845358; chr1:149846526-149846026; chr1:149847769-149847269; chr1:149848690-149848190; chr1:149849273-149848773; chr1:149850355-149849855; chr1:149850863-149850363; chr1:149881707-149881207; chr1:149882264-149881764; chr1:149882817-149882317; chr1:149883584-149883084; chr1:149884395-149883895; chr1:149885048-149884548; chr1:149885989-149885489; chr1:149886535-149886035; chr1:149887044-149886544; chr1:149888349-149887849; chr1:149889099-149888599; chr1:149889733-149889233; chr1:149890296-149889796; chr1:149899820-149899320; chr1:149900459-149899959; chr1:149928107-149927607; chr1:149936637-149936137; chr1:149937147-149936647; chr1:149937813-149937313; chr1:149938331-149937831; chr1:149938907-149938407; chr1:149939474-149938974; chr1:149940103-149939603; chr1:149940738-149940238; chr1:149941595-149941095; chr1:149962468-149961968; chr1:149988940-149988440; chr1:150010002-150009502; chr1:150011055-150010555; chr1:150021180-150020680; chr1:150051008-150050508; chr1:150065383-150064883; chr1:150067954-150067454; chr1:150182676-150182176; chr1:150233703-150233203; chr1:150234306-150233806; chr1:150236421-150235921; chr1:150255796-150255296; chr1:150257409-150256909; chr1:150258674-150258174; chr1:150259702-150259202; chr1:150260446-150259946; chr1:150268678-150268178; chr1:150269349-150268849; chr1:150280755-150280255; chr1:150287943-150287443; chr1:150294078-150293578; chr1:150294690-150294190; chr1:150310604-150310104; chr1:150321247-150320747; chr1:150321753-150321253; chr1:150322563-150322063; chr1:150323207-150322707; chr1:150364327-150363827; chr1:150364833-150364333; chr1:150365684-150365184; chr1:150366435-150365935; chr1:150369602-150369102; chr1:150387696-150387196; chr1:150390103-150389603	:-
ENSG00000178104	PDE4DIP	124904395	chr1	148808140	149048286	chr1:148951795-148951295; chr1:148952316-148951816; chr1:148952852-148952352	chr1:148951795-148951295; chr1:148952316-148951816; chr1:148952852-148952352	:-
ENSG00000178104	PDE4DIP	9659	chr1	148808140	149048286	chr1:148951795-148951295; chr1:148952316-148951816; chr1:148952852-148952352	chr1:148951795-148951295; chr1:148952316-148951816; chr1:148952852-148952352	:-
ENSG00000178105	DDX10	1662	chr11	108665058	108940999	chr11:108339193-108338693; chr11:108341403-108340903; chr11:108497312-108496812; chr11:108572563-108572063; chr11:108594006-108593506; chr11:108786754-108786254	chr11:108339193-108338693; chr11:108341403-108340903; chr11:108497312-108496812; chr11:108572563-108572063; chr11:108594006-108593506; chr11:108786754-108786254	:-
ENSG00000178107		NA	chr14	21108043	21116703	:-	:-	:-
ENSG00000178115	GOLGA8Q	728047	chr15	30552050	30565684	:-	:-	:-
ENSG00000178115	GOLGA8Q	727909	chr15	30552050	30565684	:-	:-	:-
ENSG00000178125	PPP1R42	286187	chr8	66964099	67056604	:-	:-	:-
ENSG00000178127	NDUFV2	4729	chr18	9102630	9134345	chr18:8624966-8624466; chr18:8823085-8822585; chr18:9096144-9095644; chr18:9103867-9103367; chr18:9104994-9104494; chr18:9133650-9133150; chr18:9135511-9135011; chr18:9136268-9135768	chr18:8624966-8624466; chr18:8823085-8822585; chr18:9096144-9095644; chr18:9103867-9103367; chr18:9104994-9104494; chr18:9133650-9133150; chr18:9135511-9135011; chr18:9136268-9135768	:-
ENSG00000178130	FAM27E5	NA	chr17	22298691	22299893	:-	:-	:-
ENSG00000178146	GK4P	NA	chrX	101778969	101780538	chrX:101367085-101366585	chrX:101367085-101366585	:-
ENSG00000178149	DALRD3	55152	chr3	49015488	49022293	chr3:48663252-48662752; chr3:48664064-48663564; chr3:48717551-48717051; chr3:48746391-48745891; chr3:48990431-48989931; chr3:48991226-48990726; chr3:49008192-49007692; chr3:49014484-49013984; chr3:49015624-49015124; chr3:49016219-49015719; chr3:49017672-49017172; chr3:49018356-49017856; chr3:49019041-49018541; chr3:49023305-49022805; chr3:49029192-49028692; chr3:49029703-49029203; chr3:49135054-49134554; chr3:49279836-49279336; chr3:49346493-49345993; chr3:49412346-49411846; chr3:49486010-49485510	chr3:48663252-48662752; chr3:48664064-48663564; chr3:48717551-48717051; chr3:48990431-48989931; chr3:48991226-48990726; chr3:49008192-49007692; chr3:49014484-49013984; chr3:49015624-49015124; chr3:49016219-49015719; chr3:49017672-49017172; chr3:49018356-49017856; chr3:49019041-49018541; chr3:49023305-49022805; chr3:49029192-49028692; chr3:49029703-49029203; chr3:49135054-49134554; chr3:49279836-49279336; chr3:49412346-49411846	chr3:48746391-48745891; chr3:49346493-49345993; chr3:49486010-49485510
ENSG00000178150	ZNF114	163071	chr19	48270081	48287608	chr19:48271611-48271111; chr19:48272148-48271648	chr19:48271611-48271111; chr19:48272148-48271648	:-
ENSG00000178162	FAR2P2	NA	chr2	130419071	130431363	chr2:130372222-130371722; chr2:130372924-130372424; chr2:130392358-130391858; chr2:130428048-130427548; chr2:130428792-130428292	chr2:130372222-130371722; chr2:130372924-130372424; chr2:130392358-130391858; chr2:130428048-130427548; chr2:130428792-130428292	:-
ENSG00000178163	ZNF518B	85460	chr4	10439880	10457426	chr4:10050619-10050119; chr4:10159010-10158510; chr4:10161539-10161039; chr4:10457107-10456607; chr4:10457669-10457169; chr4:10461704-10461204	chr4:10050619-10050119; chr4:10159010-10158510; chr4:10161539-10161039; chr4:10457107-10456607; chr4:10457669-10457169; chr4:10461704-10461204	:-
ENSG00000178171	AMER3	205147	chr2	130755540	130768134	:-	:-	:-
ENSG00000178172	SPINK6	404203	chr5	148202794	148215137	:-	:-	:-
ENSG00000178175	ZNF366	167465	chr5	72439903	72507410	chr5:72893356-72892856	:-	chr5:72893356-72892856
ENSG00000178177	LCORL	254251	chr4	17841187	18021876	chr4:17480954-17480454; chr4:17490163-17489663; chr4:17491640-17491140; chr4:17492827-17492327; chr4:17493938-17493438; chr4:17494690-17494190; chr4:17499772-17499272; chr4:17502251-17501751; chr4:17511864-17511364; chr4:17512421-17511921; chr4:17513233-17512733; chr4:17576763-17576263; chr4:17577635-17577135; chr4:17578139-17577639; chr4:17578797-17578297; chr4:17614847-17614347; chr4:17615416-17614916; chr4:17637262-17636762; chr4:17810561-17810061; chr4:17811063-17810563; chr4:17811640-17811140; chr4:18020612-18020112; chr4:18021439-18020939; chr4:18022136-18021636; chr4:18022666-18022166; chr4:18367456-18366956	chr4:17480954-17480454; chr4:17490163-17489663; chr4:17491640-17491140; chr4:17492827-17492327; chr4:17493938-17493438; chr4:17494690-17494190; chr4:17499772-17499272; chr4:17502251-17501751; chr4:17511864-17511364; chr4:17512421-17511921; chr4:17513233-17512733; chr4:17576763-17576263; chr4:17577635-17577135; chr4:17578139-17577639; chr4:17578797-17578297; chr4:17614847-17614347; chr4:17615416-17614916; chr4:17637262-17636762; chr4:17810561-17810061; chr4:17811063-17810563; chr4:17811640-17811140; chr4:18020612-18020112; chr4:18021439-18020939; chr4:18022136-18021636; chr4:18022666-18022166; chr4:18367456-18366956	:-
ENSG00000178184	PARD6G	84552	chr18	80157232	80247514	:-	:-	:-
ENSG00000178187	ZNF454	285676	chr5	178941191	178966433	chr5:178941341-178940841; chr5:179052248-179051748	chr5:178941341-178940841; chr5:179052248-179051748	:-
ENSG00000178188	SH2B1	25970	chr16	28846600	28874212	:-	:-	:-
ENSG00000178199	ZC3H12D	340152	chr6	149446795	149485014	:-	:-	:-
ENSG00000178201	VN1R1	57191	chr19	57454790	57457140	chr19:57321293-57320793; chr19:57477859-57477359; chr19:57947442-57946942	chr19:57321293-57320793; chr19:57477859-57477359; chr19:57947442-57946942	:-
ENSG00000178202	POGLUT3	143888	chr11	108472112	108498405	chr11:108497312-108496812; chr11:108498048-108497548	chr11:108497312-108496812; chr11:108498048-108497548	:-
ENSG00000178209	PLEC	5339	chr8	143915153	143976734	chr8:143425419-143424919; chr8:143429561-143429061; chr8:143430130-143429630; chr8:143431106-143430606; chr8:143431659-143431159; chr8:143432220-143431720; chr8:143432894-143432394; chr8:143435867-143435367; chr8:143441186-143440686; chr8:143455037-143454537; chr8:143462869-143462369; chr8:143470880-143470380; chr8:143491388-143490888; chr8:143493682-143493182; chr8:143495547-143495047; chr8:143499997-143499497; chr8:143508605-143508105; chr8:143513015-143512515; chr8:143525507-143525007; chr8:143527697-143527197; chr8:143532547-143532047; chr8:143533277-143532777; chr8:143534815-143534315; chr8:143536276-143535776; chr8:143537849-143537349; chr8:143538863-143538363; chr8:143541252-143540752; chr8:143541794-143541294; chr8:143542361-143541861; chr8:143544319-143543819; chr8:143544874-143544374; chr8:143546217-143545717; chr8:143548209-143547709; chr8:143551709-143551209; chr8:143552843-143552343; chr8:143553402-143552902; chr8:143553909-143553409; chr8:143554644-143554144; chr8:143555561-143555061; chr8:143556939-143556439; chr8:143557458-143556958; chr8:143557971-143557471; chr8:143558604-143558104; chr8:143559339-143558839; chr8:143559947-143559447; chr8:143560933-143560433; chr8:143561932-143561432; chr8:143562433-143561933; chr8:143563085-143562585; chr8:143565478-143564978; chr8:143566262-143565762; chr8:143566794-143566294; chr8:143567560-143567060; chr8:143568262-143567762; chr8:143569192-143568692; chr8:143569719-143569219; chr8:143570446-143569946; chr8:143571263-143570763; chr8:143572205-143571705; chr8:143572777-143572277; chr8:143573476-143572976; chr8:143574440-143573940; chr8:143575163-143574663; chr8:143575919-143575419; chr8:143576484-143575984; chr8:143577281-143576781; chr8:143579585-143579085; chr8:143580169-143579669; chr8:143580722-143580222; chr8:143581277-143580777; chr8:143582402-143581902; chr8:143586991-143586491; chr8:143589759-143589259; chr8:143592648-143592148; chr8:143593301-143592801; chr8:143593813-143593313; chr8:143594488-143593988; chr8:143595187-143594687; chr8:143595947-143595447; chr8:143596531-143596031; chr8:143597451-143596951; chr8:143597984-143597484; chr8:143598606-143598106; chr8:143599293-143598793; chr8:143599846-143599346; chr8:143600394-143599894; chr8:143600926-143600426; chr8:143601801-143601301; chr8:143602533-143602033; chr8:143603308-143602808; chr8:143605745-143605245; chr8:143607176-143606676; chr8:143607872-143607372; chr8:143608464-143607964; chr8:143609393-143608893; chr8:143609960-143609460; chr8:143610525-143610025; chr8:143611179-143610679; chr8:143611864-143611364; chr8:143612867-143612367; chr8:143613920-143613420; chr8:143614771-143614271; chr8:143615933-143615433; chr8:143616670-143616170; chr8:143617192-143616692; chr8:143617861-143617361; chr8:143618489-143617989; chr8:143636248-143635748; chr8:143636808-143636308; chr8:143637384-143636884; chr8:143681659-143681159; chr8:143684678-143684178; chr8:143685337-143684837; chr8:143686230-143685730; chr8:143705983-143705483; chr8:143712528-143712028; chr8:143713814-143713314; chr8:143715881-143715381; chr8:143716481-143715981; chr8:143717228-143716728; chr8:143717946-143717446; chr8:143718650-143718150; chr8:143719208-143718708; chr8:143719795-143719295; chr8:143720763-143720263; chr8:143721324-143720824; chr8:143722023-143721523; chr8:143722819-143722319; chr8:143723372-143722872; chr8:143723939-143723439; chr8:143724966-143724466; chr8:143726508-143726008; chr8:143727167-143726667; chr8:143728102-143727602; chr8:143729080-143728580; chr8:143730165-143729665; chr8:143730857-143730357; chr8:143731724-143731224; chr8:143732292-143731792; chr8:143733037-143732537; chr8:143733690-143733190; chr8:143734392-143733892; chr8:143735153-143734653; chr8:143736007-143735507; chr8:143736955-143736455; chr8:143737576-143737076; chr8:143738323-143737823; chr8:143738911-143738411; chr8:143739609-143739109; chr8:143740319-143739819; chr8:143740921-143740421; chr8:143741510-143741010; chr8:143742049-143741549; chr8:143743025-143742525; chr8:143745256-143744756; chr8:143746463-143745963; chr8:143761188-143760688; chr8:143770741-143770241; chr8:143771528-143771028; chr8:143772042-143771542; chr8:143772871-143772371; chr8:143773645-143773145; chr8:143786830-143786330; chr8:143791463-143790963; chr8:143792537-143792037; chr8:143794094-143793594; chr8:143794662-143794162; chr8:143803642-143803142; chr8:143804271-143803771; chr8:143805477-143804977; chr8:143807071-143806571; chr8:143809640-143809140; chr8:143810446-143809946; chr8:143811138-143810638; chr8:143811898-143811398; chr8:143812963-143812463; chr8:143813629-143813129; chr8:143814197-143813697; chr8:143814704-143814204; chr8:143815313-143814813; chr8:143816078-143815578; chr8:143816654-143816154; chr8:143817650-143817150; chr8:143818316-143817816; chr8:143819099-143818599; chr8:143820121-143819621; chr8:143822315-143821815; chr8:143823241-143822741; chr8:143824901-143824401; chr8:143825680-143825180; chr8:143827294-143826794; chr8:143827832-143827332; chr8:143828519-143828019; chr8:143829081-143828581; chr8:143829678-143829178; chr8:143830214-143829714; chr8:143830739-143830239; chr8:143831343-143830843; chr8:143833644-143833144; chr8:143835005-143834505; chr8:143836085-143835585; chr8:143837841-143837341; chr8:143838355-143837855; chr8:143839307-143838807; chr8:143839925-143839425; chr8:143840615-143840115; chr8:143841294-143840794; chr8:143842145-143841645; chr8:143843037-143842537; chr8:143843681-143843181; chr8:143844402-143843902; chr8:143845434-143844934; chr8:143846165-143845665; chr8:143846997-143846497; chr8:143848028-143847528; chr8:143849371-143848871; chr8:143851025-143850525; chr8:143852697-143852197; chr8:143853770-143853270; chr8:143868496-143867996; chr8:143869204-143868704; chr8:143869925-143869425; chr8:143870681-143870181; chr8:143871445-143870945; chr8:143871981-143871481; chr8:143872740-143872240; chr8:143873444-143872944; chr8:143875464-143874964; chr8:143876012-143875512; chr8:143876641-143876141; chr8:143877149-143876649; chr8:143877998-143877498; chr8:143878785-143878285; chr8:143879504-143879004; chr8:143880232-143879732; chr8:143880747-143880247; chr8:143883112-143882612; chr8:143891935-143891435; chr8:143900247-143899747; chr8:143902930-143902430; chr8:143903752-143903252; chr8:143904268-143903768; chr8:143905108-143904608; chr8:143905817-143905317; chr8:143906449-143905949; chr8:143906964-143906464; chr8:143909110-143908610; chr8:143911736-143911236; chr8:143912730-143912230; chr8:143913413-143912913; chr8:143914323-143913823; chr8:143915132-143914632; chr8:143915658-143915158; chr8:143916680-143916180; chr8:143918779-143918279; chr8:143920764-143920264; chr8:143921797-143921297; chr8:143924000-143923500; chr8:143924741-143924241; chr8:143925260-143924760; chr8:143926004-143925504; chr8:143926513-143926013; chr8:143927968-143927468; chr8:143929031-143928531; chr8:143929848-143929348; chr8:143930568-143930068; chr8:143931191-143930691; chr8:143932304-143931804; chr8:143933057-143932557; chr8:143933645-143933145; chr8:143934968-143934468; chr8:143936002-143935502; chr8:143937496-143936996; chr8:143938211-143937711; chr8:143938812-143938312; chr8:143939327-143938827; chr8:143939888-143939388; chr8:143940588-143940088; chr8:143941094-143940594; chr8:143941762-143941262; chr8:143942388-143941888; chr8:143942931-143942431; chr8:143943602-143943102; chr8:143944251-143943751; chr8:143944773-143944273; chr8:143945278-143944778; chr8:143945917-143945417; chr8:143946768-143946268; chr8:143947591-143947091; chr8:143948298-143947798; chr8:143948928-143948428; chr8:143949461-143948961; chr8:143949998-143949498; chr8:143950675-143950175; chr8:143951207-143950707; chr8:143951782-143951282; chr8:143952473-143951973; chr8:143953096-143952596; chr8:143953600-143953100; chr8:143954107-143953607; chr8:143954622-143954122; chr8:143955229-143954729; chr8:143956308-143955808; chr8:143956824-143956324; chr8:143957442-143956942; chr8:143958413-143957913; chr8:143958946-143958446; chr8:143966261-143965761; chr8:143966944-143966444; chr8:143970256-143969756; chr8:143971332-143970832; chr8:143972318-143971818; chr8:143973300-143972800; chr8:143973824-143973324; chr8:143974456-143973956; chr8:143975287-143974787; chr8:143975840-143975340; chr8:143976424-143975924; chr8:143977041-143976541; chr8:143977544-143977044; chr8:143978088-143977588; chr8:143978912-143978412; chr8:143982329-143981829; chr8:143983089-143982589; chr8:143983908-143983408; chr8:143984615-143984115; chr8:143985317-143984817; chr8:143986109-143985609; chr8:143986706-143986206; chr8:143987706-143987206; chr8:143989493-143988993; chr8:143990282-143989782; chr8:143991257-143990757; chr8:143991896-143991396; chr8:143992633-143992133; chr8:143993493-143992993; chr8:143994013-143993513; chr8:143995548-143995048; chr8:143996343-143995843; chr8:144000717-144000217; chr8:144003840-144003340; chr8:144004720-144004220; chr8:144005594-144005094; chr8:144006158-144005658; chr8:144007186-144006686; chr8:144009357-144008857; chr8:144012693-144012193; chr8:144015050-144014550; chr8:144019521-144019021; chr8:144020185-144019685; chr8:144020742-144020242; chr8:144046181-144045681; chr8:144047122-144046622; chr8:144048032-144047532; chr8:144049004-144048504; chr8:144049634-144049134; chr8:144050184-144049684; chr8:144051360-144050860; chr8:144052155-144051655; chr8:144053008-144052508; chr8:144059939-144059439; chr8:144060458-144059958; chr8:144061012-144060512; chr8:144063091-144062591; chr8:144063770-144063270; chr8:144064502-144064002; chr8:144065152-144064652; chr8:144074263-144073763; chr8:144077034-144076534; chr8:144078123-144077623; chr8:144078860-144078360; chr8:144079424-144078924; chr8:144079972-144079472; chr8:144080677-144080177; chr8:144082042-144081542; chr8:144082818-144082318; chr8:144083437-144082937; chr8:144084083-144083583; chr8:144085235-144084735; chr8:144085898-144085398; chr8:144086638-144086138; chr8:144091749-144091249; chr8:144092727-144092227; chr8:144093792-144093292; chr8:144094586-144094086; chr8:144095198-144094698; chr8:144095727-144095227; chr8:144096437-144095937; chr8:144097293-144096793; chr8:144097929-144097429; chr8:144098642-144098142; chr8:144099276-144098776; chr8:144099779-144099279; chr8:144100763-144100263; chr8:144102609-144102109; chr8:144103151-144102651; chr8:144104077-144103577; chr8:144104599-144104099; chr8:144105157-144104657; chr8:144105675-144105175; chr8:144106263-144105763; chr8:144107467-144106967; chr8:144108336-144107836; chr8:144109084-144108584; chr8:144110830-144110330; chr8:144126205-144125705; chr8:144126883-144126383; chr8:144137085-144136585; chr8:144137956-144137456; chr8:144138487-144137987; chr8:144139232-144138732; chr8:144141946-144141446; chr8:144142990-144142490; chr8:144147457-144146957; chr8:144148205-144147705; chr8:144148879-144148379; chr8:144149500-144149000; chr8:144150292-144149792; chr8:144160538-144160038; chr8:144169176-144168676; chr8:144182521-144182021; chr8:144183288-144182788; chr8:144189850-144189350; chr8:144219113-144218613; chr8:144233996-144233496; chr8:144238041-144237541; chr8:144250401-144249901; chr8:144251495-144250995; chr8:144254037-144253537; chr8:144254721-144254221; chr8:144255957-144255457; chr8:144256532-144256032; chr8:144257627-144257127; chr8:144258641-144258141; chr8:144259290-144258790; chr8:144259832-144259332; chr8:144260355-144259855; chr8:144261581-144261081; chr8:144262652-144262152; chr8:144263335-144262835; chr8:144264157-144263657; chr8:144264719-144264219; chr8:144265908-144265408; chr8:144266654-144266154; chr8:144267599-144267099; chr8:144268218-144267718; chr8:144268851-144268351; chr8:144269645-144269145; chr8:144270194-144269694; chr8:144273650-144273150; chr8:144276225-144275725; chr8:144278014-144277514; chr8:144288129-144287629; chr8:144291088-144290588; chr8:144291767-144291267; chr8:144293348-144292848; chr8:144295403-144294903; chr8:144307282-144306782; chr8:144309080-144308580; chr8:144309594-144309094; chr8:144310528-144310028; chr8:144311352-144310852; chr8:144312228-144311728; chr8:144313023-144312523; chr8:144313618-144313118; chr8:144315299-144314799; chr8:144315909-144315409; chr8:144316460-144315960; chr8:144317214-144316714; chr8:144317751-144317251; chr8:144318363-144317863; chr8:144318879-144318379; chr8:144319481-144318981; chr8:144321203-144320703; chr8:144322012-144321512; chr8:144322919-144322419; chr8:144323653-144323153; chr8:144325849-144325349; chr8:144326565-144326065; chr8:144327215-144326715; chr8:144327754-144327254; chr8:144328707-144328207; chr8:144329321-144328821; chr8:144330017-144329517; chr8:144331353-144330853; chr8:144332310-144331810; chr8:144332950-144332450; chr8:144334592-144334092; chr8:144335528-144335028; chr8:144336990-144336490; chr8:144337747-144337247; chr8:144338286-144337786; chr8:144353624-144353124; chr8:144354236-144353736; chr8:144354789-144354289; chr8:144355335-144354835; chr8:144356053-144355553; chr8:144356770-144356270; chr8:144357295-144356795; chr8:144357999-144357499; chr8:144358812-144358312; chr8:144359605-144359105; chr8:144372593-144372093; chr8:144373260-144372760; chr8:144374229-144373729; chr8:144374811-144374311; chr8:144375354-144374854; chr8:144376668-144376168; chr8:144385180-144384680; chr8:144390817-144390317; chr8:144391380-144390880; chr8:144391979-144391479; chr8:144393073-144392573; chr8:144393833-144393333; chr8:144394378-144393878; chr8:144395463-144394963; chr8:144395982-144395482; chr8:144397291-144396791; chr8:144398479-144397979; chr8:144399640-144399140; chr8:144400881-144400381; chr8:144406975-144406475; chr8:144408503-144408003; chr8:144409069-144408569; chr8:144409662-144409162; chr8:144410336-144409836; chr8:144412637-144412137; chr8:144413867-144413367; chr8:144414391-144413891; chr8:144415096-144414596; chr8:144416865-144416365; chr8:144418363-144417863; chr8:144422303-144421803; chr8:144423130-144422630; chr8:144423716-144423216; chr8:144424682-144424182; chr8:144425543-144425043; chr8:144426118-144425618; chr8:144426837-144426337; chr8:144427677-144427177; chr8:144428245-144427745; chr8:144428806-144428306; chr8:144430285-144429785; chr8:144435802-144435302; chr8:144437282-144436782; chr8:144440479-144439979; chr8:144442569-144442069; chr8:144443208-144442708; chr8:144443750-144443250; chr8:144444756-144444256; chr8:144445460-144444960; chr8:144451767-144451267; chr8:144455681-144455181; chr8:144456186-144455686; chr8:144456780-144456280; chr8:144457665-144457165; chr8:144458315-144457815; chr8:144459466-144458966; chr8:144459971-144459471; chr8:144460592-144460092; chr8:144461790-144461290; chr8:144463222-144462722; chr8:144463796-144463296; chr8:144464400-144463900; chr8:144465088-144464588; chr8:144466142-144465642; chr8:144467120-144466620; chr8:144468054-144467554; chr8:144468614-144468114; chr8:144470585-144470085; chr8:144472107-144471607; chr8:144473609-144473109; chr8:144476065-144475565; chr8:144476670-144476170	chr8:143425419-143424919; chr8:143429561-143429061; chr8:143430130-143429630; chr8:143431106-143430606; chr8:143431659-143431159; chr8:143432220-143431720; chr8:143432894-143432394; chr8:143435867-143435367; chr8:143441186-143440686; chr8:143455037-143454537; chr8:143462869-143462369; chr8:143470880-143470380; chr8:143491388-143490888; chr8:143493682-143493182; chr8:143495547-143495047; chr8:143499997-143499497; chr8:143508605-143508105; chr8:143513015-143512515; chr8:143525507-143525007; chr8:143527697-143527197; chr8:143532547-143532047; chr8:143533277-143532777; chr8:143534815-143534315; chr8:143536276-143535776; chr8:143537849-143537349; chr8:143538863-143538363; chr8:143541252-143540752; chr8:143541794-143541294; chr8:143542361-143541861; chr8:143544319-143543819; chr8:143544874-143544374; chr8:143546217-143545717; chr8:143548209-143547709; chr8:143551709-143551209; chr8:143552843-143552343; chr8:143553402-143552902; chr8:143553909-143553409; chr8:143554644-143554144; chr8:143555561-143555061; chr8:143556939-143556439; chr8:143557458-143556958; chr8:143557971-143557471; chr8:143558604-143558104; chr8:143559339-143558839; chr8:143559947-143559447; chr8:143560933-143560433; chr8:143561932-143561432; chr8:143562433-143561933; chr8:143563085-143562585; chr8:143565478-143564978; chr8:143566262-143565762; chr8:143566794-143566294; chr8:143567560-143567060; chr8:143568262-143567762; chr8:143569192-143568692; chr8:143569719-143569219; chr8:143570446-143569946; chr8:143571263-143570763; chr8:143572205-143571705; chr8:143572777-143572277; chr8:143573476-143572976; chr8:143574440-143573940; chr8:143575163-143574663; chr8:143575919-143575419; chr8:143576484-143575984; chr8:143577281-143576781; chr8:143579585-143579085; chr8:143580169-143579669; chr8:143580722-143580222; chr8:143581277-143580777; chr8:143582402-143581902; chr8:143586991-143586491; chr8:143589759-143589259; chr8:143592648-143592148; chr8:143593301-143592801; chr8:143593813-143593313; chr8:143594488-143593988; chr8:143595187-143594687; chr8:143595947-143595447; chr8:143596531-143596031; chr8:143597451-143596951; chr8:143597984-143597484; chr8:143598606-143598106; chr8:143599293-143598793; chr8:143599846-143599346; chr8:143600394-143599894; chr8:143600926-143600426; chr8:143601801-143601301; chr8:143602533-143602033; chr8:143603308-143602808; chr8:143605745-143605245; chr8:143607176-143606676; chr8:143607872-143607372; chr8:143608464-143607964; chr8:143609393-143608893; chr8:143609960-143609460; chr8:143610525-143610025; chr8:143611179-143610679; chr8:143611864-143611364; chr8:143612867-143612367; chr8:143613920-143613420; chr8:143614771-143614271; chr8:143615933-143615433; chr8:143616670-143616170; chr8:143617192-143616692; chr8:143617861-143617361; chr8:143618489-143617989; chr8:143636248-143635748; chr8:143636808-143636308; chr8:143637384-143636884; chr8:143681659-143681159; chr8:143684678-143684178; chr8:143685337-143684837; chr8:143686230-143685730; chr8:143705983-143705483; chr8:143712528-143712028; chr8:143713814-143713314; chr8:143715881-143715381; chr8:143716481-143715981; chr8:143717228-143716728; chr8:143717946-143717446; chr8:143718650-143718150; chr8:143719208-143718708; chr8:143719795-143719295; chr8:143720763-143720263; chr8:143721324-143720824; chr8:143722023-143721523; chr8:143722819-143722319; chr8:143723372-143722872; chr8:143723939-143723439; chr8:143724966-143724466; chr8:143726508-143726008; chr8:143727167-143726667; chr8:143728102-143727602; chr8:143729080-143728580; chr8:143730165-143729665; chr8:143730857-143730357; chr8:143731724-143731224; chr8:143732292-143731792; chr8:143733037-143732537; chr8:143733690-143733190; chr8:143734392-143733892; chr8:143735153-143734653; chr8:143736007-143735507; chr8:143736955-143736455; chr8:143737576-143737076; chr8:143738323-143737823; chr8:143738911-143738411; chr8:143739609-143739109; chr8:143740319-143739819; chr8:143740921-143740421; chr8:143741510-143741010; chr8:143742049-143741549; chr8:143743025-143742525; chr8:143745256-143744756; chr8:143746463-143745963; chr8:143761188-143760688; chr8:143770741-143770241; chr8:143771528-143771028; chr8:143772042-143771542; chr8:143772871-143772371; chr8:143773645-143773145; chr8:143786830-143786330; chr8:143791463-143790963; chr8:143792537-143792037; chr8:143794094-143793594; chr8:143794662-143794162; chr8:143803642-143803142; chr8:143804271-143803771; chr8:143805477-143804977; chr8:143807071-143806571; chr8:143809640-143809140; chr8:143810446-143809946; chr8:143811138-143810638; chr8:143811898-143811398; chr8:143812963-143812463; chr8:143813629-143813129; chr8:143814197-143813697; chr8:143814704-143814204; chr8:143815313-143814813; chr8:143816078-143815578; chr8:143816654-143816154; chr8:143817650-143817150; chr8:143818316-143817816; chr8:143819099-143818599; chr8:143820121-143819621; chr8:143822315-143821815; chr8:143823241-143822741; chr8:143824901-143824401; chr8:143825680-143825180; chr8:143827294-143826794; chr8:143827832-143827332; chr8:143828519-143828019; chr8:143829081-143828581; chr8:143829678-143829178; chr8:143830214-143829714; chr8:143830739-143830239; chr8:143831343-143830843; chr8:143833644-143833144; chr8:143835005-143834505; chr8:143836085-143835585; chr8:143837841-143837341; chr8:143838355-143837855; chr8:143839307-143838807; chr8:143839925-143839425; chr8:143840615-143840115; chr8:143841294-143840794; chr8:143842145-143841645; chr8:143843037-143842537; chr8:143843681-143843181; chr8:143844402-143843902; chr8:143845434-143844934; chr8:143846165-143845665; chr8:143846997-143846497; chr8:143848028-143847528; chr8:143849371-143848871; chr8:143851025-143850525; chr8:143852697-143852197; chr8:143853770-143853270; chr8:143868496-143867996; chr8:143869204-143868704; chr8:143869925-143869425; chr8:143870681-143870181; chr8:143871445-143870945; chr8:143871981-143871481; chr8:143872740-143872240; chr8:143873444-143872944; chr8:143875464-143874964; chr8:143876012-143875512; chr8:143876641-143876141; chr8:143877149-143876649; chr8:143877998-143877498; chr8:143878785-143878285; chr8:143879504-143879004; chr8:143880232-143879732; chr8:143880747-143880247; chr8:143883112-143882612; chr8:143891935-143891435; chr8:143900247-143899747; chr8:143902930-143902430; chr8:143903752-143903252; chr8:143904268-143903768; chr8:143905108-143904608; chr8:143905817-143905317; chr8:143906449-143905949; chr8:143906964-143906464; chr8:143909110-143908610; chr8:143911736-143911236; chr8:143912730-143912230; chr8:143913413-143912913; chr8:143914323-143913823; chr8:143915132-143914632; chr8:143915658-143915158; chr8:143916680-143916180; chr8:143918779-143918279; chr8:143920764-143920264; chr8:143921797-143921297; chr8:143924000-143923500; chr8:143924741-143924241; chr8:143925260-143924760; chr8:143926004-143925504; chr8:143926513-143926013; chr8:143927968-143927468; chr8:143929031-143928531; chr8:143929848-143929348; chr8:143930568-143930068; chr8:143931191-143930691; chr8:143932304-143931804; chr8:143933057-143932557; chr8:143933645-143933145; chr8:143934968-143934468; chr8:143936002-143935502; chr8:143937496-143936996; chr8:143938211-143937711; chr8:143938812-143938312; chr8:143939327-143938827; chr8:143939888-143939388; chr8:143940588-143940088; chr8:143941094-143940594; chr8:143941762-143941262; chr8:143942388-143941888; chr8:143942931-143942431; chr8:143943602-143943102; chr8:143944251-143943751; chr8:143944773-143944273; chr8:143945278-143944778; chr8:143945917-143945417; chr8:143946768-143946268; chr8:143947591-143947091; chr8:143948298-143947798; chr8:143948928-143948428; chr8:143949461-143948961; chr8:143949998-143949498; chr8:143950675-143950175; chr8:143951207-143950707; chr8:143951782-143951282; chr8:143952473-143951973; chr8:143953096-143952596; chr8:143953600-143953100; chr8:143954107-143953607; chr8:143954622-143954122; chr8:143955229-143954729; chr8:143956308-143955808; chr8:143956824-143956324; chr8:143957442-143956942; chr8:143958413-143957913; chr8:143958946-143958446; chr8:143966261-143965761; chr8:143966944-143966444; chr8:143970256-143969756; chr8:143971332-143970832; chr8:143972318-143971818; chr8:143973300-143972800; chr8:143973824-143973324; chr8:143974456-143973956; chr8:143975287-143974787; chr8:143975840-143975340; chr8:143976424-143975924; chr8:143977041-143976541; chr8:143977544-143977044; chr8:143978088-143977588; chr8:143978912-143978412; chr8:143982329-143981829; chr8:143983089-143982589; chr8:143983908-143983408; chr8:143984615-143984115; chr8:143985317-143984817; chr8:143986109-143985609; chr8:143986706-143986206; chr8:143987706-143987206; chr8:143989493-143988993; chr8:143990282-143989782; chr8:143991257-143990757; chr8:143991896-143991396; chr8:143992633-143992133; chr8:143993493-143992993; chr8:143994013-143993513; chr8:143995548-143995048; chr8:143996343-143995843; chr8:144000717-144000217; chr8:144003840-144003340; chr8:144004720-144004220; chr8:144005594-144005094; chr8:144006158-144005658; chr8:144007186-144006686; chr8:144009357-144008857; chr8:144012693-144012193; chr8:144015050-144014550; chr8:144019521-144019021; chr8:144020185-144019685; chr8:144020742-144020242; chr8:144046181-144045681; chr8:144047122-144046622; chr8:144048032-144047532; chr8:144049004-144048504; chr8:144049634-144049134; chr8:144050184-144049684; chr8:144051360-144050860; chr8:144052155-144051655; chr8:144053008-144052508; chr8:144059939-144059439; chr8:144060458-144059958; chr8:144061012-144060512; chr8:144063091-144062591; chr8:144063770-144063270; chr8:144064502-144064002; chr8:144065152-144064652; chr8:144074263-144073763; chr8:144077034-144076534; chr8:144078123-144077623; chr8:144078860-144078360; chr8:144079424-144078924; chr8:144079972-144079472; chr8:144080677-144080177; chr8:144082042-144081542; chr8:144082818-144082318; chr8:144083437-144082937; chr8:144084083-144083583; chr8:144085235-144084735; chr8:144085898-144085398; chr8:144086638-144086138; chr8:144091749-144091249; chr8:144092727-144092227; chr8:144093792-144093292; chr8:144094586-144094086; chr8:144095198-144094698; chr8:144095727-144095227; chr8:144096437-144095937; chr8:144097293-144096793; chr8:144097929-144097429; chr8:144098642-144098142; chr8:144099276-144098776; chr8:144099779-144099279; chr8:144100763-144100263; chr8:144102609-144102109; chr8:144103151-144102651; chr8:144104077-144103577; chr8:144104599-144104099; chr8:144105157-144104657; chr8:144105675-144105175; chr8:144106263-144105763; chr8:144107467-144106967; chr8:144108336-144107836; chr8:144109084-144108584; chr8:144110830-144110330; chr8:144126205-144125705; chr8:144126883-144126383; chr8:144137085-144136585; chr8:144137956-144137456; chr8:144138487-144137987; chr8:144139232-144138732; chr8:144141946-144141446; chr8:144142990-144142490; chr8:144147457-144146957; chr8:144148205-144147705; chr8:144148879-144148379; chr8:144149500-144149000; chr8:144150292-144149792; chr8:144160538-144160038; chr8:144169176-144168676; chr8:144182521-144182021; chr8:144183288-144182788; chr8:144189850-144189350; chr8:144219113-144218613; chr8:144233996-144233496; chr8:144238041-144237541; chr8:144250401-144249901; chr8:144251495-144250995; chr8:144254037-144253537; chr8:144254721-144254221; chr8:144255957-144255457; chr8:144256532-144256032; chr8:144257627-144257127; chr8:144258641-144258141; chr8:144259290-144258790; chr8:144259832-144259332; chr8:144260355-144259855; chr8:144261581-144261081; chr8:144262652-144262152; chr8:144263335-144262835; chr8:144264157-144263657; chr8:144264719-144264219; chr8:144265908-144265408; chr8:144266654-144266154; chr8:144267599-144267099; chr8:144268218-144267718; chr8:144268851-144268351; chr8:144269645-144269145; chr8:144270194-144269694; chr8:144273650-144273150; chr8:144276225-144275725; chr8:144278014-144277514; chr8:144288129-144287629; chr8:144291088-144290588; chr8:144291767-144291267; chr8:144293348-144292848; chr8:144295403-144294903; chr8:144307282-144306782; chr8:144309080-144308580; chr8:144309594-144309094; chr8:144310528-144310028; chr8:144311352-144310852; chr8:144312228-144311728; chr8:144313023-144312523; chr8:144313618-144313118; chr8:144315299-144314799; chr8:144315909-144315409; chr8:144316460-144315960; chr8:144317214-144316714; chr8:144317751-144317251; chr8:144318363-144317863; chr8:144318879-144318379; chr8:144319481-144318981; chr8:144321203-144320703; chr8:144322012-144321512; chr8:144322919-144322419; chr8:144323653-144323153; chr8:144325849-144325349; chr8:144326565-144326065; chr8:144327215-144326715; chr8:144327754-144327254; chr8:144328707-144328207; chr8:144329321-144328821; chr8:144330017-144329517; chr8:144331353-144330853; chr8:144332310-144331810; chr8:144332950-144332450; chr8:144334592-144334092; chr8:144335528-144335028; chr8:144336990-144336490; chr8:144337747-144337247; chr8:144338286-144337786; chr8:144353624-144353124; chr8:144354236-144353736; chr8:144354789-144354289; chr8:144355335-144354835; chr8:144356053-144355553; chr8:144356770-144356270; chr8:144357295-144356795; chr8:144357999-144357499; chr8:144358812-144358312; chr8:144359605-144359105; chr8:144372593-144372093; chr8:144373260-144372760; chr8:144374229-144373729; chr8:144374811-144374311; chr8:144375354-144374854; chr8:144376668-144376168; chr8:144385180-144384680; chr8:144390817-144390317; chr8:144391380-144390880; chr8:144391979-144391479; chr8:144393073-144392573; chr8:144393833-144393333; chr8:144394378-144393878; chr8:144395463-144394963; chr8:144395982-144395482; chr8:144397291-144396791; chr8:144398479-144397979; chr8:144399640-144399140; chr8:144400881-144400381; chr8:144406975-144406475; chr8:144408503-144408003; chr8:144409069-144408569; chr8:144409662-144409162; chr8:144410336-144409836; chr8:144412637-144412137; chr8:144413867-144413367; chr8:144414391-144413891; chr8:144415096-144414596; chr8:144416865-144416365; chr8:144418363-144417863; chr8:144422303-144421803; chr8:144423130-144422630; chr8:144423716-144423216; chr8:144424682-144424182; chr8:144425543-144425043; chr8:144426118-144425618; chr8:144426837-144426337; chr8:144427677-144427177; chr8:144428245-144427745; chr8:144428806-144428306; chr8:144430285-144429785; chr8:144435802-144435302; chr8:144437282-144436782; chr8:144440479-144439979; chr8:144442569-144442069; chr8:144443208-144442708; chr8:144443750-144443250; chr8:144444756-144444256; chr8:144445460-144444960; chr8:144451767-144451267; chr8:144455681-144455181; chr8:144456186-144455686; chr8:144456780-144456280; chr8:144457665-144457165; chr8:144458315-144457815; chr8:144459466-144458966; chr8:144459971-144459471; chr8:144460592-144460092; chr8:144461790-144461290; chr8:144463222-144462722; chr8:144463796-144463296; chr8:144464400-144463900; chr8:144465088-144464588; chr8:144466142-144465642; chr8:144467120-144466620; chr8:144468054-144467554; chr8:144468614-144468114; chr8:144470585-144470085; chr8:144472107-144471607; chr8:144473609-144473109; chr8:144476065-144475565; chr8:144476670-144476170	:-
ENSG00000178217	SH2D4B	387694	chr10	80537902	80646560	:-	:-	:-
ENSG00000178222	RNF212	285498	chr4	1056250	1113564	chr4:674539-674039; chr4:705044-704544; chr4:705948-705448; chr4:781206-780706; chr4:781712-781212; chr4:932612-932112; chr4:990121-989621; chr4:1009527-1009027; chr4:1010128-1009628; chr4:1011133-1010633; chr4:1012325-1011825; chr4:1012882-1012382; chr4:1013654-1013154; chr4:1113864-1113364; chr4:1347310-1346810	chr4:674539-674039; chr4:705044-704544; chr4:705948-705448; chr4:781206-780706; chr4:781712-781212; chr4:932612-932112; chr4:990121-989621; chr4:1009527-1009027; chr4:1010128-1009628; chr4:1011133-1010633; chr4:1012325-1011825; chr4:1012882-1012382; chr4:1013654-1013154; chr4:1113864-1113364; chr4:1347310-1346810	:-
ENSG00000178226	PRSS36	146547	chr16	31138926	31150083	chr16:30875621-30875121; chr16:31142090-31141590	chr16:30875621-30875121; chr16:31142090-31141590	:-
ENSG00000178229	ZNF543	125919	chr19	57320472	57330770	chr19:57191702-57191202; chr19:57240824-57240324; chr19:57241643-57241143; chr19:57279820-57279320; chr19:57280627-57280127; chr19:57320711-57320211; chr19:57390032-57389532; chr19:57390674-57390174; chr19:57411370-57410870; chr19:57487970-57487470; chr19:57559380-57558880; chr19:57560125-57559625; chr19:57579219-57578719; chr19:57600107-57599607; chr19:57614446-57613946; chr19:57633375-57632875; chr19:57682174-57681674; chr19:57727219-57726719; chr19:57769872-57769372	chr19:57191702-57191202; chr19:57240824-57240324; chr19:57241643-57241143; chr19:57279820-57279320; chr19:57280627-57280127; chr19:57320711-57320211; chr19:57390032-57389532; chr19:57390674-57390174; chr19:57411370-57410870; chr19:57487970-57487470; chr19:57559380-57558880; chr19:57560125-57559625; chr19:57579219-57578719; chr19:57600107-57599607; chr19:57614446-57613946; chr19:57633375-57632875; chr19:57682174-57681674; chr19:57727219-57726719; chr19:57769872-57769372	:-
ENSG00000178233	TMEM151B	441151	chr6	44270450	44307506	chr6:44234890-44234390; chr6:44576727-44576227; chr6:44663340-44662840	chr6:44234890-44234390; chr6:44576727-44576227; chr6:44663340-44662840	:-
ENSG00000178234	GALNT11	63917	chr7	152025674	152122340	chr7:151552901-151552401; chr7:151586173-151585673; chr7:151632114-151631614; chr7:151759928-151759428; chr7:152025939-152025439; chr7:152026772-152026272; chr7:152127180-152126680; chr7:152435058-152434558; chr7:152435702-152435202; chr7:152463596-152463096; chr7:152464802-152464302	chr7:151552901-151552401; chr7:151586173-151585673; chr7:151632114-151631614; chr7:151759928-151759428; chr7:152025939-152025439; chr7:152026772-152026272; chr7:152127180-152126680; chr7:152435058-152434558; chr7:152435702-152435202; chr7:152463596-152463096; chr7:152464802-152464302	:-
ENSG00000178235	SLITRK1	114798	chr13	83877205	83882474	:-	:-	:-
ENSG00000178243	LINC02907	157927	chr9	135343249	135346562	:-	:-	:-
ENSG00000178248	FAM230I	388882	chr22	23462086	23486980	chr22:23402903-23402403; chr22:23433720-23433220; chr22:23450605-23450105; chr22:23457524-23457024; chr22:23458504-23458004; chr22:23459321-23458821; chr22:23459999-23459499; chr22:23504765-23504265; chr22:23521573-23521073; chr22:23522178-23521678; chr22:23533777-23533277; chr22:23534298-23533798; chr22:23539988-23539488	chr22:23402903-23402403; chr22:23433720-23433220; chr22:23450605-23450105; chr22:23457524-23457024; chr22:23458504-23458004; chr22:23459321-23458821; chr22:23459999-23459499; chr22:23504765-23504265; chr22:23521573-23521073; chr22:23522178-23521678; chr22:23533777-23533277; chr22:23534298-23533798; chr22:23539988-23539488	:-
ENSG00000178252	WDR6	11180	chr3	49007062	49015953	chr3:48557370-48556870; chr3:48558592-48558092; chr3:48609954-48609454; chr3:48635207-48634707; chr3:48635759-48635259; chr3:48663252-48662752; chr3:48664064-48663564; chr3:48686181-48685681; chr3:48716931-48716431; chr3:48717551-48717051; chr3:48847550-48847050; chr3:48848106-48847606; chr3:48919061-48918561; chr3:48990431-48989931; chr3:48991226-48990726; chr3:49006908-49006408; chr3:49007551-49007051; chr3:49008192-49007692; chr3:49018356-49017856; chr3:49021853-49021353; chr3:49022556-49022056; chr3:49029192-49028692; chr3:49029703-49029203; chr3:49094348-49093848; chr3:49133333-49132833; chr3:49133937-49133437; chr3:49135054-49134554; chr3:49171785-49171285; chr3:49219031-49218531; chr3:49277334-49276834; chr3:49358644-49358144; chr3:49411809-49411309; chr3:49412346-49411846; chr3:49412909-49412409; chr3:49429380-49428880; chr3:49449501-49449001; chr3:49469848-49469348; chr3:49470459-49469959; chr3:49471082-49470582; chr3:49514028-49513528	chr3:48557370-48556870; chr3:48558592-48558092; chr3:48609954-48609454; chr3:48635207-48634707; chr3:48635759-48635259; chr3:48663252-48662752; chr3:48664064-48663564; chr3:48686181-48685681; chr3:48716931-48716431; chr3:48717551-48717051; chr3:48847550-48847050; chr3:48848106-48847606; chr3:48919061-48918561; chr3:48990431-48989931; chr3:48991226-48990726; chr3:49006908-49006408; chr3:49007551-49007051; chr3:49008192-49007692; chr3:49018356-49017856; chr3:49021853-49021353; chr3:49022556-49022056; chr3:49029192-49028692; chr3:49029703-49029203; chr3:49094348-49093848; chr3:49133333-49132833; chr3:49133937-49133437; chr3:49135054-49134554; chr3:49171785-49171285; chr3:49219031-49218531; chr3:49277334-49276834; chr3:49358644-49358144; chr3:49411809-49411309; chr3:49412346-49411846; chr3:49412909-49412409; chr3:49429380-49428880; chr3:49449501-49449001; chr3:49469848-49469348; chr3:49470459-49469959; chr3:49471082-49470582; chr3:49514028-49513528	:-
ENSG00000178257	PRM3	58531	chr16	11273199	11273629	:-	:-	:-
ENSG00000178279	TNP2	7142	chr16	11267748	11269533	:-	:-	:-
ENSG00000178287	SPAG11A	124906741	chr8	7847876	7868867	:-	:-	:-
ENSG00000178287	SPAG11A	653423	chr8	7847876	7868867	:-	:-	:-
ENSG00000178287	SPAG11A	10407	chr8	7847876	7868867	:-	:-	:-
ENSG00000178295	GEN1	348654	chr2	17753858	17788946	chr2:17580775-17580275	chr2:17580775-17580275	:-
ENSG00000178297	TMPRSS9	360200	chr19	2360238	2426261	:-	:-	:-
ENSG00000178301	AQP11	282679	chr11	77589391	77610356	chr11:77128373-77127873; chr11:77131559-77131059; chr11:77196199-77195699; chr11:77231279-77230779; chr11:77236591-77236091; chr11:77237326-77236826; chr11:77243751-77243251; chr11:77244369-77243869; chr11:77244886-77244386; chr11:77246499-77245999; chr11:77253299-77252799; chr11:77271396-77270896; chr11:77299382-77298882; chr11:77343906-77343406; chr11:77355761-77355261; chr11:77356645-77356145; chr11:77357265-77356765; chr11:77357789-77357289; chr11:77358521-77358021; chr11:77359423-77358923; chr11:77363345-77362845; chr11:77370695-77370195; chr11:77371616-77371116; chr11:77373234-77372734; chr11:77396237-77395737; chr11:77397069-77396569; chr11:77399474-77398974; chr11:77400021-77399521; chr11:77401576-77401076; chr11:77402192-77401692; chr11:77402837-77402337; chr11:77408074-77407574; chr11:77408612-77408112; chr11:77435545-77435045; chr11:77459771-77459271; chr11:77462884-77462384; chr11:77473827-77473327; chr11:77474377-77473877; chr11:77475116-77474616; chr11:77545855-77545355; chr11:77548694-77548194; chr11:77561151-77560651; chr11:77567377-77566877; chr11:77568505-77568005; chr11:77569468-77568968; chr11:77571844-77571344; chr11:77572376-77571876; chr11:77573223-77572723; chr11:77574639-77574139; chr11:77576852-77576352; chr11:77577484-77576984; chr11:77578051-77577551; chr11:77578813-77578313; chr11:77579397-77578897; chr11:77579943-77579443; chr11:77580843-77580343; chr11:77582474-77581974; chr11:77584085-77583585; chr11:77585950-77585450; chr11:77586624-77586124; chr11:77587855-77587355; chr11:77590126-77589626; chr11:77591029-77590529; chr11:77591581-77591081; chr11:77593227-77592727; chr11:77594029-77593529; chr11:77594703-77594203; chr11:77595495-77594995; chr11:77596114-77595614; chr11:77596884-77596384; chr11:77598066-77597566; chr11:77598640-77598140; chr11:77599607-77599107; chr11:77600291-77599791; chr11:77610350-77609850; chr11:77611980-77611480; chr11:77612620-77612120; chr11:77613249-77612749; chr11:77616013-77615513; chr11:77616645-77616145; chr11:77619998-77619498; chr11:77627913-77627413; chr11:77628435-77627935; chr11:77631382-77630882; chr11:77632081-77631581; chr11:77642688-77642188; chr11:77643447-77642947; chr11:77646199-77645699; chr11:77646709-77646209; chr11:77650469-77649969; chr11:77651200-77650700; chr11:77655122-77654622; chr11:77656003-77655503; chr11:77659022-77658522; chr11:77661500-77661000; chr11:77664860-77664360; chr11:77665676-77665176; chr11:77666621-77666121; chr11:77668733-77668233; chr11:77669268-77668768; chr11:77669942-77669442; chr11:77670519-77670019; chr11:77671295-77670795; chr11:77674608-77674108; chr11:77675685-77675185; chr11:77676707-77676207; chr11:77696262-77695762; chr11:77710045-77709545; chr11:77751224-77750724; chr11:77768044-77767544; chr11:77780383-77779883; chr11:77782475-77781975; chr11:77807764-77807264; chr11:77869659-77869159; chr11:77875315-77874815; chr11:77875962-77875462; chr11:77890937-77890437; chr11:77906927-77906427; chr11:77913055-77912555; chr11:77914706-77914206; chr11:77915241-77914741; chr11:77917661-77917161; chr11:77968226-77967726; chr11:77986030-77985530; chr11:77995702-77995202; chr11:77998844-77998344; chr11:77999621-77999121; chr11:78000601-78000101; chr11:78002537-78002037; chr11:78003436-78002936; chr11:78004031-78003531; chr11:78004867-78004367; chr11:78046652-78046152; chr11:78048211-78047711; chr11:78060858-78060358; chr11:78061510-78061010; chr11:78071111-78070611; chr11:78073794-78073294; chr11:78075137-78074637; chr11:78079549-78079049; chr11:78090844-78090344; chr11:78091396-78090896; chr11:78098014-78097514; chr11:78100095-78099595	chr11:77128373-77127873; chr11:77131559-77131059; chr11:77196199-77195699; chr11:77231279-77230779; chr11:77236591-77236091; chr11:77237326-77236826; chr11:77243751-77243251; chr11:77244369-77243869; chr11:77244886-77244386; chr11:77246499-77245999; chr11:77253299-77252799; chr11:77271396-77270896; chr11:77299382-77298882; chr11:77343906-77343406; chr11:77355761-77355261; chr11:77356645-77356145; chr11:77357265-77356765; chr11:77357789-77357289; chr11:77358521-77358021; chr11:77359423-77358923; chr11:77363345-77362845; chr11:77370695-77370195; chr11:77371616-77371116; chr11:77373234-77372734; chr11:77396237-77395737; chr11:77397069-77396569; chr11:77399474-77398974; chr11:77400021-77399521; chr11:77401576-77401076; chr11:77402192-77401692; chr11:77402837-77402337; chr11:77408074-77407574; chr11:77408612-77408112; chr11:77435545-77435045; chr11:77459771-77459271; chr11:77462884-77462384; chr11:77473827-77473327; chr11:77474377-77473877; chr11:77475116-77474616; chr11:77545855-77545355; chr11:77548694-77548194; chr11:77561151-77560651; chr11:77567377-77566877; chr11:77568505-77568005; chr11:77569468-77568968; chr11:77571844-77571344; chr11:77572376-77571876; chr11:77573223-77572723; chr11:77574639-77574139; chr11:77576852-77576352; chr11:77577484-77576984; chr11:77578051-77577551; chr11:77578813-77578313; chr11:77579397-77578897; chr11:77579943-77579443; chr11:77580843-77580343; chr11:77582474-77581974; chr11:77584085-77583585; chr11:77585950-77585450; chr11:77586624-77586124; chr11:77587855-77587355; chr11:77590126-77589626; chr11:77591029-77590529; chr11:77591581-77591081; chr11:77593227-77592727; chr11:77594029-77593529; chr11:77594703-77594203; chr11:77595495-77594995; chr11:77596114-77595614; chr11:77596884-77596384; chr11:77598066-77597566; chr11:77598640-77598140; chr11:77599607-77599107; chr11:77600291-77599791; chr11:77610350-77609850; chr11:77611980-77611480; chr11:77612620-77612120; chr11:77613249-77612749; chr11:77616013-77615513; chr11:77616645-77616145; chr11:77619998-77619498; chr11:77627913-77627413; chr11:77628435-77627935; chr11:77631382-77630882; chr11:77632081-77631581; chr11:77642688-77642188; chr11:77643447-77642947; chr11:77646199-77645699; chr11:77646709-77646209; chr11:77650469-77649969; chr11:77651200-77650700; chr11:77655122-77654622; chr11:77656003-77655503; chr11:77659022-77658522; chr11:77661500-77661000; chr11:77664860-77664360; chr11:77665676-77665176; chr11:77666621-77666121; chr11:77668733-77668233; chr11:77669268-77668768; chr11:77669942-77669442; chr11:77670519-77670019; chr11:77671295-77670795; chr11:77674608-77674108; chr11:77675685-77675185; chr11:77676707-77676207; chr11:77696262-77695762; chr11:77710045-77709545; chr11:77751224-77750724; chr11:77768044-77767544; chr11:77780383-77779883; chr11:77782475-77781975; chr11:77807764-77807264; chr11:77869659-77869159; chr11:77875315-77874815; chr11:77875962-77875462; chr11:77890937-77890437; chr11:77906927-77906427; chr11:77913055-77912555; chr11:77914706-77914206; chr11:77915241-77914741; chr11:77917661-77917161; chr11:77968226-77967726; chr11:77986030-77985530; chr11:77995702-77995202; chr11:77998844-77998344; chr11:77999621-77999121; chr11:78000601-78000101; chr11:78002537-78002037; chr11:78003436-78002936; chr11:78004031-78003531; chr11:78004867-78004367; chr11:78046652-78046152; chr11:78048211-78047711; chr11:78060858-78060358; chr11:78061510-78061010; chr11:78071111-78070611; chr11:78073794-78073294; chr11:78075137-78074637; chr11:78079549-78079049; chr11:78090844-78090344; chr11:78091396-78090896; chr11:78098014-78097514; chr11:78100095-78099595	:-
ENSG00000178307	TMEM11	8834	chr17	21197954	21214176	chr17:21276133-21275633; chr17:21284842-21284342	chr17:21276133-21275633; chr17:21284842-21284342	:-
ENSG00000178338	ZNF354B	117608	chr5	178859953	178888122	chr5:178627361-178626861; chr5:178731009-178730509; chr5:178793597-178793097; chr5:178860220-178859720; chr5:179060596-179060096	chr5:178627361-178626861; chr5:178731009-178730509; chr5:178793597-178793097; chr5:178860220-178859720; chr5:179060596-179060096	:-
ENSG00000178342	KCNG2	26251	chr18	79797938	79900184	:-	:-	:-
ENSG00000178343	SHISA3	152573	chr4	42397488	42402487	:-	:-	:-
ENSG00000178358	OR2D3	120775	chr11	6921002	6921994	:-	:-	:-
ENSG00000178363	CALML3	810	chr10	5524961	5526771	chr10:5434419-5433919; chr10:5525120-5524620; chr10:5525884-5525384; chr10:5538959-5538459; chr10:5596413-5595913; chr10:5723063-5722563; chr10:5906415-5905915	chr10:5525120-5524620; chr10:5525884-5525384; chr10:5538959-5538459; chr10:5596413-5595913	chr10:5434419-5433919; chr10:5723063-5722563; chr10:5906415-5905915
ENSG00000178372	CALML5	51806	chr10	5498697	5499570	chr10:5465890-5465390; chr10:5466467-5465967; chr10:5467010-5466510; chr10:5467602-5467102; chr10:5495904-5495404; chr10:5496970-5496470; chr10:5497480-5496980; chr10:5498005-5497505; chr10:5498709-5498209; chr10:5499305-5498805; chr10:5499845-5499345; chr10:5500381-5499881; chr10:5501051-5500551; chr10:5501685-5501185; chr10:5502322-5501822; chr10:5504537-5504037; chr10:5505140-5504640; chr10:5528354-5527854; chr10:5589425-5588925; chr10:5614391-5613891	chr10:5465890-5465390; chr10:5466467-5465967; chr10:5467010-5466510; chr10:5467602-5467102; chr10:5495904-5495404; chr10:5496970-5496470; chr10:5497480-5496980; chr10:5498005-5497505; chr10:5498709-5498209; chr10:5499305-5498805; chr10:5499845-5499345; chr10:5500381-5499881; chr10:5501051-5500551; chr10:5501685-5501185; chr10:5502322-5501822; chr10:5504537-5504037; chr10:5505140-5504640; chr10:5528354-5527854; chr10:5589425-5588925; chr10:5614391-5613891	:-
ENSG00000178381	ZFAND2A	90637	chr7	1152071	1160759	chr7:722961-722461; chr7:812323-811823; chr7:817804-817304; chr7:873780-873280; chr7:1029251-1028751; chr7:1138622-1138122; chr7:1158566-1158066; chr7:1168898-1168398; chr7:1169756-1169256; chr7:1170288-1169788; chr7:1463119-1462619; chr7:1475261-1474761	chr7:722961-722461; chr7:812323-811823; chr7:817804-817304; chr7:873780-873280; chr7:1029251-1028751; chr7:1138622-1138122; chr7:1158566-1158066; chr7:1168898-1168398; chr7:1169756-1169256; chr7:1170288-1169788; chr7:1463119-1462619; chr7:1475261-1474761	:-
ENSG00000178385	PLEKHM3	389072	chr2	207821288	208025527	chr2:207375949-207375449; chr2:208015908-208015408; chr2:208025829-208025329; chr2:208072728-208072228; chr2:208482965-208482465; chr2:208490171-208489671; chr2:208490930-208490430	chr2:208025829-208025329; chr2:208072728-208072228	chr2:207375949-207375449; chr2:208015908-208015408; chr2:208482965-208482465; chr2:208490171-208489671; chr2:208490930-208490430
ENSG00000178386	ZNF223	7766	chr19	44051367	44067999	chr19:43595791-43595291; chr19:43596438-43595938; chr19:43597064-43596564; chr19:43827574-43827074; chr19:43935558-43935058; chr19:43951417-43950917; chr19:43984390-43983890; chr19:43985051-43984551; chr19:44003151-44002651; chr19:44025556-44025056; chr19:44051566-44051066; chr19:44052193-44051693; chr19:44072342-44071842; chr19:44094550-44094050; chr19:44112416-44111916; chr19:44113519-44113019; chr19:44141799-44141299; chr19:44165242-44164742; chr19:44304697-44304197; chr19:44305303-44304803; chr19:44401871-44401371	chr19:43595791-43595291; chr19:43596438-43595938; chr19:43597064-43596564; chr19:43827574-43827074; chr19:43935558-43935058; chr19:43951417-43950917; chr19:43984390-43983890; chr19:43985051-43984551; chr19:44003151-44002651; chr19:44025556-44025056; chr19:44051566-44051066; chr19:44052193-44051693; chr19:44072342-44071842; chr19:44094550-44094050; chr19:44112416-44111916; chr19:44113519-44113019; chr19:44141799-44141299; chr19:44165242-44164742; chr19:44304697-44304197; chr19:44305303-44304803; chr19:44401871-44401371	:-
ENSG00000178394	HTR1A	3350	chr5	63957874	63962507	:-	:-	:-
ENSG00000178395	CCDC185	164127	chr1	223393415	223395465	chr1:223137828-223137328; chr1:223140978-223140478; chr1:223142214-223141714; chr1:223142715-223142215; chr1:223166780-223166280; chr1:223178108-223177608; chr1:223190483-223189983; chr1:223234598-223234098; chr1:223259093-223258593; chr1:223393261-223392761; chr1:223394010-223393510; chr1:223424271-223423771; chr1:223432984-223432484; chr1:223433734-223433234; chr1:223500461-223499961	chr1:223137828-223137328; chr1:223140978-223140478; chr1:223142214-223141714; chr1:223142715-223142215; chr1:223166780-223166280; chr1:223178108-223177608; chr1:223190483-223189983; chr1:223234598-223234098; chr1:223259093-223258593; chr1:223393261-223392761; chr1:223394010-223393510; chr1:223424271-223423771; chr1:223432984-223432484; chr1:223433734-223433234; chr1:223500461-223499961	:-
ENSG00000178397	FAM220A	84792	chr7	6329411	6348981	chr7:5856910-5856410; chr7:6020199-6019699; chr7:6059448-6058948; chr7:6060097-6059597; chr7:6079040-6078540; chr7:6176038-6175538; chr7:6269322-6268822; chr7:6272951-6272451; chr7:6290812-6290312; chr7:6349235-6348735; chr7:6373981-6373481; chr7:6374660-6374160; chr7:6392106-6391606; chr7:6430588-6430088; chr7:6459880-6459380; chr7:6484455-6483955; chr7:6485649-6485149; chr7:6503195-6502695; chr7:6503759-6503259; chr7:6504292-6503792; chr7:6726432-6725932; chr7:6826549-6826049	chr7:5856910-5856410; chr7:6020199-6019699; chr7:6059448-6058948; chr7:6060097-6059597; chr7:6079040-6078540; chr7:6176038-6175538; chr7:6269322-6268822; chr7:6272951-6272451; chr7:6290812-6290312; chr7:6349235-6348735; chr7:6373981-6373481; chr7:6374660-6374160; chr7:6392106-6391606; chr7:6430588-6430088; chr7:6459880-6459380; chr7:6484455-6483955; chr7:6485649-6485149; chr7:6503195-6502695; chr7:6503759-6503259; chr7:6504292-6503792; chr7:6726432-6725932; chr7:6826549-6826049	:-
ENSG00000178401	DNAJC22	79962	chr12	49346888	49357546	chr12:49347032-49346532; chr12:49347551-49347051; chr12:49348102-49347602	chr12:49347032-49346532; chr12:49347551-49347051; chr12:49348102-49347602	:-
ENSG00000178403	NEUROG2	63973	chr4	112513516	112516180	:-	:-	:-
ENSG00000178404	CEP295NL	100653515	chr17	78890579	78903217	:-	:-	:-
ENSG00000178409	BEND3	57673	chr6	107065182	107115515	chr6:106565965-106565465; chr6:106568553-106568053; chr6:106578914-106578414; chr6:106579857-106579357; chr6:106583105-106582605; chr6:106587131-106586631; chr6:106594689-106594189; chr6:106599831-106599331; chr6:106603789-106603289; chr6:106604323-106603823; chr6:106606159-106605659; chr6:106606918-106606418; chr6:106607462-106606962; chr6:106607969-106607469; chr6:106608547-106608047; chr6:106609211-106608711; chr6:106610149-106609649; chr6:106610772-106610272; chr6:106612270-106611770; chr6:106613012-106612512; chr6:106613600-106613100; chr6:106614313-106613813; chr6:106615307-106614807; chr6:106616253-106615753; chr6:106617272-106616772; chr6:106617794-106617294; chr6:106618715-106618215; chr6:106619496-106618996; chr6:106620385-106619885; chr6:106620942-106620442; chr6:106621724-106621224; chr6:106622558-106622058; chr6:106623671-106623171; chr6:106624849-106624349; chr6:106625497-106624997; chr6:106626384-106625884; chr6:106626972-106626472; chr6:106627507-106627007; chr6:106628147-106627647; chr6:106628716-106628216; chr6:106629227-106628727; chr6:106629788-106629288; chr6:106630447-106629947; chr6:106631395-106630895; chr6:106633297-106632797; chr6:106634529-106634029; chr6:106635617-106635117; chr6:106636620-106636120; chr6:106637284-106636784; chr6:106638843-106638343; chr6:106640353-106639853; chr6:106641641-106641141; chr6:106643499-106642999; chr6:106644857-106644357; chr6:106646228-106645728; chr6:106646837-106646337; chr6:106647686-106647186; chr6:106648732-106648232; chr6:106649568-106649068; chr6:106651342-106650842; chr6:106652732-106652232; chr6:106653968-106653468; chr6:106655091-106654591; chr6:106655694-106655194; chr6:106656404-106655904; chr6:106656983-106656483; chr6:106658712-106658212; chr6:106659590-106659090; chr6:106660579-106660079; chr6:106661222-106660722; chr6:106661729-106661229; chr6:106662244-106661744; chr6:106662867-106662367; chr6:106663569-106663069; chr6:106664186-106663686; chr6:106665778-106665278; chr6:106666498-106665998; chr6:106667286-106666786; chr6:106668269-106667769; chr6:106668890-106668390; chr6:106669704-106669204; chr6:106670675-106670175; chr6:106672215-106671715; chr6:106673502-106673002; chr6:106674055-106673555; chr6:106674593-106674093; chr6:106675114-106674614; chr6:106676363-106675863; chr6:106677719-106677219; chr6:106678444-106677944; chr6:106679456-106678956; chr6:106682706-106682206; chr6:106683349-106682849; chr6:106684577-106684077; chr6:106685112-106684612; chr6:106685944-106685444; chr6:106686547-106686047; chr6:106687157-106686657; chr6:106689696-106689196; chr6:106691959-106691459; chr6:106692515-106692015; chr6:106693458-106692958; chr6:106694049-106693549; chr6:106694949-106694449; chr6:106695924-106695424; chr6:106697511-106697011; chr6:106698065-106697565; chr6:106698566-106698066; chr6:106701802-106701302; chr6:106705458-106704958; chr6:106708807-106708307; chr6:106710224-106709724; chr6:106710825-106710325; chr6:106711595-106711095; chr6:106712698-106712198; chr6:106713199-106712699; chr6:106714049-106713549; chr6:106714937-106714437; chr6:106715631-106715131; chr6:106716345-106715845; chr6:106716926-106716426; chr6:106717476-106716976; chr6:106718005-106717505; chr6:106718749-106718249; chr6:106719283-106718783; chr6:106720744-106720244; chr6:106721693-106721193; chr6:106722738-106722238; chr6:106724202-106723702; chr6:106724747-106724247; chr6:106725252-106724752; chr6:106726209-106725709; chr6:106727083-106726583; chr6:106727672-106727172; chr6:106728766-106728266; chr6:106729431-106728931; chr6:106730169-106729669; chr6:106730900-106730400; chr6:106731519-106731019; chr6:106732029-106731529; chr6:106732978-106732478; chr6:106733502-106733002; chr6:106734236-106733736; chr6:106735538-106735038; chr6:106736220-106735720; chr6:106736839-106736339; chr6:106737857-106737357; chr6:106738502-106738002; chr6:106739003-106738503; chr6:106739922-106739422; chr6:106740742-106740242; chr6:106741593-106741093; chr6:106742562-106742062; chr6:106743324-106742824; chr6:106743935-106743435; chr6:106744616-106744116; chr6:106747002-106746502; chr6:106747684-106747184; chr6:106749181-106748681; chr6:106749989-106749489; chr6:106750594-106750094; chr6:106751221-106750721; chr6:106752061-106751561; chr6:106752565-106752065; chr6:106753425-106752925; chr6:106756392-106755892; chr6:106761652-106761152; chr6:106762523-106762023; chr6:106763484-106762984; chr6:106767704-106767204; chr6:106768573-106768073; chr6:106769577-106769077; chr6:106770748-106770248; chr6:106771330-106770830; chr6:106772296-106771796; chr6:106772975-106772475; chr6:106773950-106773450; chr6:106774712-106774212; chr6:106775405-106774905; chr6:106776939-106776439; chr6:106785771-106785271; chr6:106786458-106785958; chr6:106788776-106788276; chr6:106789586-106789086; chr6:106790493-106789993; chr6:106791388-106790888; chr6:106792107-106791607; chr6:106793029-106792529; chr6:106793603-106793103; chr6:106794231-106793731; chr6:106794979-106794479; chr6:106796821-106796321; chr6:106797703-106797203; chr6:106798662-106798162; chr6:106799285-106798785; chr6:106799791-106799291; chr6:106800809-106800309; chr6:106801668-106801168; chr6:106802237-106801737; chr6:106803006-106802506; chr6:106803548-106803048; chr6:106805638-106805138; chr6:106807361-106806861; chr6:106808477-106807977; chr6:106809003-106808503; chr6:106809593-106809093; chr6:106811571-106811071; chr6:106812158-106811658; chr6:106813126-106812626; chr6:106813917-106813417; chr6:106816984-106816484; chr6:106818222-106817722; chr6:106819030-106818530; chr6:106822936-106822436; chr6:106823447-106822947; chr6:106824367-106823867; chr6:106825132-106824632; chr6:106825667-106825167; chr6:106828360-106827860; chr6:106830525-106830025; chr6:106831959-106831459; chr6:106832544-106832044; chr6:106833573-106833073; chr6:106838539-106838039; chr6:106840410-106839910; chr6:106844175-106843675; chr6:106845787-106845287; chr6:106846290-106845790; chr6:106847677-106847177; chr6:106849632-106849132; chr6:106853021-106852521; chr6:106853975-106853475; chr6:106857669-106857169; chr6:106858238-106857738; chr6:106858747-106858247; chr6:106859324-106858824; chr6:106860088-106859588; chr6:106860634-106860134; chr6:106861359-106860859; chr6:106862681-106862181; chr6:106863338-106862838; chr6:106864368-106863868; chr6:106865148-106864648; chr6:106866499-106865999; chr6:106882551-106882051; chr6:106883053-106882553; chr6:106883614-106883114; chr6:106884535-106884035; chr6:106888678-106888178; chr6:106895420-106894920; chr6:106907551-106907051; chr6:106908066-106907566; chr6:106908913-106908413; chr6:106912552-106912052; chr6:106916809-106916309; chr6:106922300-106921800; chr6:106923007-106922507; chr6:106925202-106924702; chr6:106930465-106929965; chr6:106934962-106934462; chr6:106935726-106935226; chr6:106936342-106935842; chr6:106940278-106939778; chr6:106940914-106940414; chr6:106941526-106941026; chr6:106942186-106941686; chr6:106943369-106942869; chr6:106943933-106943433; chr6:106945971-106945471; chr6:106946653-106946153; chr6:106948632-106948132; chr6:106950541-106950041; chr6:106951154-106950654; chr6:106958460-106957960; chr6:106959345-106958845; chr6:106961258-106960758; chr6:106962035-106961535; chr6:106964043-106963543; chr6:106964836-106964336; chr6:106965416-106964916; chr6:106966442-106965942; chr6:106967117-106966617; chr6:106967741-106967241; chr6:106968262-106967762; chr6:106968907-106968407; chr6:106969878-106969378; chr6:106971014-106970514; chr6:106972160-106971660; chr6:106972854-106972354; chr6:106973677-106973177; chr6:106974383-106973883; chr6:106975028-106974528; chr6:106975631-106975131; chr6:106976738-106976238; chr6:106977240-106976740; chr6:106977912-106977412; chr6:106978424-106977924; chr6:106979808-106979308; chr6:106985687-106985187; chr6:106986194-106985694; chr6:106988098-106987598; chr6:106988831-106988331; chr6:106990337-106989837; chr6:106992469-106991969; chr6:106993856-106993356; chr6:106994811-106994311; chr6:106996096-106995596; chr6:106996804-106996304; chr6:106997373-106996873; chr6:106998063-106997563; chr6:106998700-106998200; chr6:106999689-106999189; chr6:107000635-107000135; chr6:107001245-107000745; chr6:107001998-107001498; chr6:107004489-107003989; chr6:107007004-107006504; chr6:107007577-107007077; chr6:107008119-107007619; chr6:107010006-107009506; chr6:107010526-107010026; chr6:107011357-107010857; chr6:107011860-107011360; chr6:107012775-107012275; chr6:107013773-107013273; chr6:107014321-107013821; chr6:107015543-107015043; chr6:107016897-107016397; chr6:107017709-107017209; chr6:107018283-107017783; chr6:107018902-107018402; chr6:107019491-107018991; chr6:107020308-107019808; chr6:107021000-107020500; chr6:107021757-107021257; chr6:107022294-107021794; chr6:107022818-107022318; chr6:107025004-107024504; chr6:107025778-107025278; chr6:107026321-107025821; chr6:107027070-107026570; chr6:107027785-107027285; chr6:107028457-107027957; chr6:107029355-107028855; chr6:107030133-107029633; chr6:107030750-107030250; chr6:107031503-107031003; chr6:107032213-107031713; chr6:107032884-107032384; chr6:107033566-107033066; chr6:107034808-107034308; chr6:107035767-107035267; chr6:107036372-107035872; chr6:107037366-107036866; chr6:107038051-107037551; chr6:107038622-107038122; chr6:107039482-107038982; chr6:107040843-107040343; chr6:107043005-107042505; chr6:107043732-107043232; chr6:107044431-107043931; chr6:107046353-107045853; chr6:107046902-107046402; chr6:107047680-107047180; chr6:107048264-107047764; chr6:107049314-107048814; chr6:107050349-107049849; chr6:107051195-107050695; chr6:107051720-107051220; chr6:107052751-107052251; chr6:107053477-107052977; chr6:107054011-107053511; chr6:107055506-107055006; chr6:107057051-107056551; chr6:107058191-107057691; chr6:107059181-107058681; chr6:107060109-107059609; chr6:107061523-107061023; chr6:107062137-107061637; chr6:107063130-107062630; chr6:107063638-107063138; chr6:107064954-107064454; chr6:107065751-107065251; chr6:107066602-107066102; chr6:107067200-107066700; chr6:107067733-107067233; chr6:107068883-107068383; chr6:107070576-107070076; chr6:107071125-107070625; chr6:107071759-107071259; chr6:107072543-107072043; chr6:107073085-107072585; chr6:107073620-107073120; chr6:107074299-107073799; chr6:107074801-107074301; chr6:107075420-107074920; chr6:107077623-107077123; chr6:107078555-107078055; chr6:107083817-107083317; chr6:107084447-107083947; chr6:107086573-107086073; chr6:107087710-107087210; chr6:107090532-107090032; chr6:107095163-107094663; chr6:107096827-107096327; chr6:107098910-107098410; chr6:107099733-107099233; chr6:107100251-107099751; chr6:107102453-107101953; chr6:107103052-107102552; chr6:107103584-107103084; chr6:107106032-107105532; chr6:107106714-107106214; chr6:107107578-107107078; chr6:107108638-107108138; chr6:107109144-107108644; chr6:107109809-107109309; chr6:107110383-107109883; chr6:107111363-107110863; chr6:107112064-107111564; chr6:107112640-107112140; chr6:107113818-107113318; chr6:107114672-107114172; chr6:107115300-107114800; chr6:107116200-107115700; chr6:107116702-107116202; chr6:107117504-107117004; chr6:107119382-107118882; chr6:107120022-107119522; chr6:107120729-107120229; chr6:107121546-107121046; chr6:107122307-107121807; chr6:107123175-107122675; chr6:107124867-107124367; chr6:107125525-107125025; chr6:107126290-107125790; chr6:107127151-107126651; chr6:107129716-107129216; chr6:107130240-107129740; chr6:107131383-107130883; chr6:107132350-107131850; chr6:107132970-107132470; chr6:107134248-107133748; chr6:107135872-107135372; chr6:107138414-107137914; chr6:107139522-107139022; chr6:107140083-107139583; chr6:107141058-107140558; chr6:107141657-107141157; chr6:107143354-107142854; chr6:107144392-107143892; chr6:107146024-107145524; chr6:107147336-107146836; chr6:107148846-107148346; chr6:107151102-107150602; chr6:107152459-107151959; chr6:107152975-107152475; chr6:107154519-107154019; chr6:107156035-107155535; chr6:107162519-107162019; chr6:107164513-107164013; chr6:107168030-107167530; chr6:107171338-107170838; chr6:107171851-107171351; chr6:107172921-107172421; chr6:107174478-107173978; chr6:107175161-107174661; chr6:107176371-107175871; chr6:107177465-107176965; chr6:107178987-107178487; chr6:107180046-107179546; chr6:107180823-107180323; chr6:107183389-107182889; chr6:107185274-107184774; chr6:107186060-107185560; chr6:107186627-107186127; chr6:107188029-107187529; chr6:107188741-107188241; chr6:107189330-107188830; chr6:107190760-107190260; chr6:107192129-107191629; chr6:107193303-107192803; chr6:107195662-107195162; chr6:107197518-107197018; chr6:107198551-107198051; chr6:107199152-107198652; chr6:107199654-107199154; chr6:107201015-107200515; chr6:107203174-107202674; chr6:107204049-107203549; chr6:107206134-107205634; chr6:107207925-107207425; chr6:107209974-107209474; chr6:107212399-107211899; chr6:107213164-107212664; chr6:107213913-107213413; chr6:107215696-107215196; chr6:107218561-107218061; chr6:107219383-107218883; chr6:107220341-107219841; chr6:107221907-107221407; chr6:107223140-107222640; chr6:107224149-107223649; chr6:107224704-107224204; chr6:107226745-107226245; chr6:107228143-107227643; chr6:107230595-107230095; chr6:107231663-107231163; chr6:107233802-107233302; chr6:107235465-107234965; chr6:107237307-107236807; chr6:107238437-107237937; chr6:107239017-107238517; chr6:107240541-107240041; chr6:107241674-107241174; chr6:107242234-107241734; chr6:107242891-107242391; chr6:107243989-107243489; chr6:107244799-107244299; chr6:107245515-107245015; chr6:107246694-107246194; chr6:107247669-107247169; chr6:107248272-107247772; chr6:107249937-107249437; chr6:107250998-107250498; chr6:107252351-107251851; chr6:107261603-107261103; chr6:107262515-107262015; chr6:107263118-107262618; chr6:107267491-107266991; chr6:107271884-107271384; chr6:107273250-107272750; chr6:107274742-107274242; chr6:107288884-107288384; chr6:107290947-107290447; chr6:107312669-107312169; chr6:107315115-107314615; chr6:107318573-107318073; chr6:107319294-107318794; chr6:107320705-107320205; chr6:107330574-107330074; chr6:107347374-107346874; chr6:107401081-107400581; chr6:107409164-107408664; chr6:107422176-107421676; chr6:107451973-107451473; chr6:107456900-107456400; chr6:107457472-107456972; chr6:107458280-107457780; chr6:107459262-107458762; chr6:107459857-107459357; chr6:107460449-107459949; chr6:107461096-107460596; chr6:107461763-107461263; chr6:107462397-107461897; chr6:107476279-107475779; chr6:107489327-107488827; chr6:107491528-107491028; chr6:107492809-107492309; chr6:107493533-107493033; chr6:107495536-107495036; chr6:107506591-107506091; chr6:107509935-107509435; chr6:107510593-107510093; chr6:107600579-107600079; chr6:107601378-107600878; chr6:107602242-107601742; chr6:107610088-107609588	chr6:106565965-106565465; chr6:106568553-106568053; chr6:106578914-106578414; chr6:106579857-106579357; chr6:106583105-106582605; chr6:106587131-106586631; chr6:106594689-106594189; chr6:106599831-106599331; chr6:106603789-106603289; chr6:106604323-106603823; chr6:106606159-106605659; chr6:106606918-106606418; chr6:106607462-106606962; chr6:106607969-106607469; chr6:106608547-106608047; chr6:106609211-106608711; chr6:106610149-106609649; chr6:106610772-106610272; chr6:106612270-106611770; chr6:106613012-106612512; chr6:106613600-106613100; chr6:106614313-106613813; chr6:106615307-106614807; chr6:106616253-106615753; chr6:106617272-106616772; chr6:106617794-106617294; chr6:106618715-106618215; chr6:106619496-106618996; chr6:106620385-106619885; chr6:106620942-106620442; chr6:106621724-106621224; chr6:106622558-106622058; chr6:106623671-106623171; chr6:106624849-106624349; chr6:106625497-106624997; chr6:106626384-106625884; chr6:106626972-106626472; chr6:106627507-106627007; chr6:106628147-106627647; chr6:106628716-106628216; chr6:106629227-106628727; chr6:106629788-106629288; chr6:106630447-106629947; chr6:106631395-106630895; chr6:106633297-106632797; chr6:106634529-106634029; chr6:106635617-106635117; chr6:106636620-106636120; chr6:106637284-106636784; chr6:106638843-106638343; chr6:106640353-106639853; chr6:106641641-106641141; chr6:106643499-106642999; chr6:106644857-106644357; chr6:106646228-106645728; chr6:106646837-106646337; chr6:106647686-106647186; chr6:106648732-106648232; chr6:106649568-106649068; chr6:106651342-106650842; chr6:106652732-106652232; chr6:106653968-106653468; chr6:106655091-106654591; chr6:106655694-106655194; chr6:106656404-106655904; chr6:106656983-106656483; chr6:106658712-106658212; chr6:106659590-106659090; chr6:106660579-106660079; chr6:106661222-106660722; chr6:106661729-106661229; chr6:106662244-106661744; chr6:106662867-106662367; chr6:106663569-106663069; chr6:106664186-106663686; chr6:106665778-106665278; chr6:106666498-106665998; chr6:106667286-106666786; chr6:106668269-106667769; chr6:106668890-106668390; chr6:106669704-106669204; chr6:106670675-106670175; chr6:106672215-106671715; chr6:106673502-106673002; chr6:106674055-106673555; chr6:106674593-106674093; chr6:106675114-106674614; chr6:106676363-106675863; chr6:106677719-106677219; chr6:106678444-106677944; chr6:106679456-106678956; chr6:106682706-106682206; chr6:106683349-106682849; chr6:106684577-106684077; chr6:106685112-106684612; chr6:106685944-106685444; chr6:106686547-106686047; chr6:106687157-106686657; chr6:106689696-106689196; chr6:106691959-106691459; chr6:106692515-106692015; chr6:106693458-106692958; chr6:106694049-106693549; chr6:106694949-106694449; chr6:106695924-106695424; chr6:106697511-106697011; chr6:106698065-106697565; chr6:106698566-106698066; chr6:106701802-106701302; chr6:106705458-106704958; chr6:106708807-106708307; chr6:106710224-106709724; chr6:106710825-106710325; chr6:106711595-106711095; chr6:106712698-106712198; chr6:106713199-106712699; chr6:106714049-106713549; chr6:106714937-106714437; chr6:106715631-106715131; chr6:106716345-106715845; chr6:106716926-106716426; chr6:106717476-106716976; chr6:106718005-106717505; chr6:106718749-106718249; chr6:106719283-106718783; chr6:106720744-106720244; chr6:106721693-106721193; chr6:106722738-106722238; chr6:106724202-106723702; chr6:106724747-106724247; chr6:106725252-106724752; chr6:106726209-106725709; chr6:106727083-106726583; chr6:106727672-106727172; chr6:106728766-106728266; chr6:106729431-106728931; chr6:106730169-106729669; chr6:106730900-106730400; chr6:106731519-106731019; chr6:106732029-106731529; chr6:106732978-106732478; chr6:106733502-106733002; chr6:106734236-106733736; chr6:106735538-106735038; chr6:106736220-106735720; chr6:106736839-106736339; chr6:106737857-106737357; chr6:106738502-106738002; chr6:106739003-106738503; chr6:106739922-106739422; chr6:106740742-106740242; chr6:106741593-106741093; chr6:106742562-106742062; chr6:106743324-106742824; chr6:106743935-106743435; chr6:106744616-106744116; chr6:106747002-106746502; chr6:106747684-106747184; chr6:106749181-106748681; chr6:106749989-106749489; chr6:106750594-106750094; chr6:106751221-106750721; chr6:106752061-106751561; chr6:106752565-106752065; chr6:106753425-106752925; chr6:106756392-106755892; chr6:106761652-106761152; chr6:106762523-106762023; chr6:106763484-106762984; chr6:106767704-106767204; chr6:106768573-106768073; chr6:106769577-106769077; chr6:106770748-106770248; chr6:106771330-106770830; chr6:106772296-106771796; chr6:106772975-106772475; chr6:106773950-106773450; chr6:106774712-106774212; chr6:106775405-106774905; chr6:106776939-106776439; chr6:106785771-106785271; chr6:106786458-106785958; chr6:106788776-106788276; chr6:106789586-106789086; chr6:106790493-106789993; chr6:106791388-106790888; chr6:106792107-106791607; chr6:106793029-106792529; chr6:106793603-106793103; chr6:106794231-106793731; chr6:106794979-106794479; chr6:106796821-106796321; chr6:106797703-106797203; chr6:106798662-106798162; chr6:106799285-106798785; chr6:106799791-106799291; chr6:106800809-106800309; chr6:106801668-106801168; chr6:106802237-106801737; chr6:106803006-106802506; chr6:106803548-106803048; chr6:106805638-106805138; chr6:106807361-106806861; chr6:106808477-106807977; chr6:106809003-106808503; chr6:106809593-106809093; chr6:106811571-106811071; chr6:106812158-106811658; chr6:106813126-106812626; chr6:106813917-106813417; chr6:106816984-106816484; chr6:106818222-106817722; chr6:106819030-106818530; chr6:106822936-106822436; chr6:106823447-106822947; chr6:106824367-106823867; chr6:106825132-106824632; chr6:106825667-106825167; chr6:106828360-106827860; chr6:106830525-106830025; chr6:106831959-106831459; chr6:106832544-106832044; chr6:106833573-106833073; chr6:106838539-106838039; chr6:106840410-106839910; chr6:106844175-106843675; chr6:106845787-106845287; chr6:106846290-106845790; chr6:106847677-106847177; chr6:106849632-106849132; chr6:106853021-106852521; chr6:106853975-106853475; chr6:106857669-106857169; chr6:106858238-106857738; chr6:106858747-106858247; chr6:106859324-106858824; chr6:106860088-106859588; chr6:106860634-106860134; chr6:106861359-106860859; chr6:106862681-106862181; chr6:106863338-106862838; chr6:106864368-106863868; chr6:106865148-106864648; chr6:106866499-106865999; chr6:106882551-106882051; chr6:106883053-106882553; chr6:106883614-106883114; chr6:106884535-106884035; chr6:106888678-106888178; chr6:106895420-106894920; chr6:106907551-106907051; chr6:106908066-106907566; chr6:106908913-106908413; chr6:106912552-106912052; chr6:106916809-106916309; chr6:106922300-106921800; chr6:106923007-106922507; chr6:106925202-106924702; chr6:106930465-106929965; chr6:106934962-106934462; chr6:106935726-106935226; chr6:106936342-106935842; chr6:106940278-106939778; chr6:106940914-106940414; chr6:106941526-106941026; chr6:106942186-106941686; chr6:106943369-106942869; chr6:106943933-106943433; chr6:106945971-106945471; chr6:106946653-106946153; chr6:106948632-106948132; chr6:106950541-106950041; chr6:106951154-106950654; chr6:106958460-106957960; chr6:106959345-106958845; chr6:106961258-106960758; chr6:106962035-106961535; chr6:106964043-106963543; chr6:106964836-106964336; chr6:106965416-106964916; chr6:106966442-106965942; chr6:106967117-106966617; chr6:106967741-106967241; chr6:106968262-106967762; chr6:106968907-106968407; chr6:106969878-106969378; chr6:106971014-106970514; chr6:106972160-106971660; chr6:106972854-106972354; chr6:106973677-106973177; chr6:106974383-106973883; chr6:106975028-106974528; chr6:106975631-106975131; chr6:106976738-106976238; chr6:106977240-106976740; chr6:106977912-106977412; chr6:106978424-106977924; chr6:106979808-106979308; chr6:106985687-106985187; chr6:106986194-106985694; chr6:106988098-106987598; chr6:106988831-106988331; chr6:106990337-106989837; chr6:106992469-106991969; chr6:106993856-106993356; chr6:106994811-106994311; chr6:106996096-106995596; chr6:106996804-106996304; chr6:106997373-106996873; chr6:106998063-106997563; chr6:106998700-106998200; chr6:106999689-106999189; chr6:107000635-107000135; chr6:107001245-107000745; chr6:107001998-107001498; chr6:107004489-107003989; chr6:107007004-107006504; chr6:107007577-107007077; chr6:107008119-107007619; chr6:107010006-107009506; chr6:107010526-107010026; chr6:107011357-107010857; chr6:107011860-107011360; chr6:107012775-107012275; chr6:107013773-107013273; chr6:107014321-107013821; chr6:107015543-107015043; chr6:107016897-107016397; chr6:107017709-107017209; chr6:107018283-107017783; chr6:107018902-107018402; chr6:107019491-107018991; chr6:107020308-107019808; chr6:107021000-107020500; chr6:107021757-107021257; chr6:107022294-107021794; chr6:107022818-107022318; chr6:107025004-107024504; chr6:107025778-107025278; chr6:107026321-107025821; chr6:107027070-107026570; chr6:107027785-107027285; chr6:107028457-107027957; chr6:107029355-107028855; chr6:107030133-107029633; chr6:107030750-107030250; chr6:107031503-107031003; chr6:107032213-107031713; chr6:107032884-107032384; chr6:107033566-107033066; chr6:107034808-107034308; chr6:107035767-107035267; chr6:107036372-107035872; chr6:107037366-107036866; chr6:107038051-107037551; chr6:107038622-107038122; chr6:107039482-107038982; chr6:107040843-107040343; chr6:107043005-107042505; chr6:107043732-107043232; chr6:107044431-107043931; chr6:107046353-107045853; chr6:107046902-107046402; chr6:107047680-107047180; chr6:107048264-107047764; chr6:107049314-107048814; chr6:107050349-107049849; chr6:107051195-107050695; chr6:107051720-107051220; chr6:107052751-107052251; chr6:107053477-107052977; chr6:107054011-107053511; chr6:107055506-107055006; chr6:107057051-107056551; chr6:107058191-107057691; chr6:107059181-107058681; chr6:107060109-107059609; chr6:107061523-107061023; chr6:107062137-107061637; chr6:107063130-107062630; chr6:107063638-107063138; chr6:107064954-107064454; chr6:107065751-107065251; chr6:107066602-107066102; chr6:107067200-107066700; chr6:107067733-107067233; chr6:107068883-107068383; chr6:107070576-107070076; chr6:107071125-107070625; chr6:107071759-107071259; chr6:107072543-107072043; chr6:107073085-107072585; chr6:107073620-107073120; chr6:107074299-107073799; chr6:107074801-107074301; chr6:107075420-107074920; chr6:107077623-107077123; chr6:107078555-107078055; chr6:107083817-107083317; chr6:107084447-107083947; chr6:107086573-107086073; chr6:107087710-107087210; chr6:107090532-107090032; chr6:107095163-107094663; chr6:107096827-107096327; chr6:107098910-107098410; chr6:107099733-107099233; chr6:107100251-107099751; chr6:107102453-107101953; chr6:107103052-107102552; chr6:107103584-107103084; chr6:107106032-107105532; chr6:107106714-107106214; chr6:107107578-107107078; chr6:107108638-107108138; chr6:107109144-107108644; chr6:107109809-107109309; chr6:107110383-107109883; chr6:107111363-107110863; chr6:107112064-107111564; chr6:107112640-107112140; chr6:107113818-107113318; chr6:107114672-107114172; chr6:107115300-107114800; chr6:107116200-107115700; chr6:107116702-107116202; chr6:107117504-107117004; chr6:107119382-107118882; chr6:107120022-107119522; chr6:107120729-107120229; chr6:107121546-107121046; chr6:107122307-107121807; chr6:107123175-107122675; chr6:107124867-107124367; chr6:107125525-107125025; chr6:107126290-107125790; chr6:107127151-107126651; chr6:107129716-107129216; chr6:107130240-107129740; chr6:107131383-107130883; chr6:107132350-107131850; chr6:107132970-107132470; chr6:107134248-107133748; chr6:107135872-107135372; chr6:107138414-107137914; chr6:107139522-107139022; chr6:107140083-107139583; chr6:107141058-107140558; chr6:107141657-107141157; chr6:107143354-107142854; chr6:107144392-107143892; chr6:107146024-107145524; chr6:107147336-107146836; chr6:107148846-107148346; chr6:107151102-107150602; chr6:107152459-107151959; chr6:107152975-107152475; chr6:107154519-107154019; chr6:107156035-107155535; chr6:107162519-107162019; chr6:107164513-107164013; chr6:107168030-107167530; chr6:107171338-107170838; chr6:107171851-107171351; chr6:107172921-107172421; chr6:107174478-107173978; chr6:107175161-107174661; chr6:107176371-107175871; chr6:107177465-107176965; chr6:107178987-107178487; chr6:107180046-107179546; chr6:107180823-107180323; chr6:107183389-107182889; chr6:107185274-107184774; chr6:107186060-107185560; chr6:107186627-107186127; chr6:107188029-107187529; chr6:107188741-107188241; chr6:107189330-107188830; chr6:107190760-107190260; chr6:107192129-107191629; chr6:107193303-107192803; chr6:107195662-107195162; chr6:107197518-107197018; chr6:107198551-107198051; chr6:107199152-107198652; chr6:107199654-107199154; chr6:107201015-107200515; chr6:107203174-107202674; chr6:107204049-107203549; chr6:107206134-107205634; chr6:107207925-107207425; chr6:107209974-107209474; chr6:107212399-107211899; chr6:107213164-107212664; chr6:107213913-107213413; chr6:107215696-107215196; chr6:107218561-107218061; chr6:107219383-107218883; chr6:107220341-107219841; chr6:107221907-107221407; chr6:107223140-107222640; chr6:107224149-107223649; chr6:107224704-107224204; chr6:107226745-107226245; chr6:107228143-107227643; chr6:107230595-107230095; chr6:107231663-107231163; chr6:107233802-107233302; chr6:107235465-107234965; chr6:107237307-107236807; chr6:107238437-107237937; chr6:107239017-107238517; chr6:107240541-107240041; chr6:107241674-107241174; chr6:107242234-107241734; chr6:107242891-107242391; chr6:107243989-107243489; chr6:107244799-107244299; chr6:107245515-107245015; chr6:107246694-107246194; chr6:107247669-107247169; chr6:107248272-107247772; chr6:107249937-107249437; chr6:107250998-107250498; chr6:107252351-107251851; chr6:107261603-107261103; chr6:107262515-107262015; chr6:107263118-107262618; chr6:107267491-107266991; chr6:107271884-107271384; chr6:107273250-107272750; chr6:107274742-107274242; chr6:107288884-107288384; chr6:107290947-107290447; chr6:107312669-107312169; chr6:107315115-107314615; chr6:107318573-107318073; chr6:107319294-107318794; chr6:107320705-107320205; chr6:107330574-107330074; chr6:107347374-107346874; chr6:107401081-107400581; chr6:107409164-107408664; chr6:107422176-107421676; chr6:107451973-107451473; chr6:107456900-107456400; chr6:107457472-107456972; chr6:107458280-107457780; chr6:107459262-107458762; chr6:107459857-107459357; chr6:107460449-107459949; chr6:107461096-107460596; chr6:107461763-107461263; chr6:107462397-107461897; chr6:107476279-107475779; chr6:107489327-107488827; chr6:107491528-107491028; chr6:107492809-107492309; chr6:107493533-107493033; chr6:107495536-107495036; chr6:107506591-107506091; chr6:107509935-107509435; chr6:107510593-107510093; chr6:107600579-107600079; chr6:107601378-107600878; chr6:107602242-107601742; chr6:107610088-107609588	:-
ENSG00000178412	CTDP1-DT	284241	chr18	79638928	79679745	:-	:-	:-
ENSG00000178425	NT5DC1	221294	chr6	116100851	116249497	chr6:115891583-115891083; chr6:116011230-116010730; chr6:116017202-116016702; chr6:116017751-116017251; chr6:116037341-116036841; chr6:116041911-116041411; chr6:116047957-116047457; chr6:116060012-116059512; chr6:116060745-116060245; chr6:116074465-116073965; chr6:116087850-116087350; chr6:116099669-116099169; chr6:116101064-116100564; chr6:116101772-116101272; chr6:116111948-116111448; chr6:116128507-116128007; chr6:116212093-116211593; chr6:116253819-116253319; chr6:116254366-116253866; chr6:116268961-116268461; chr6:116278826-116278326; chr6:116279632-116279132; chr6:116280203-116279703; chr6:116418100-116417600; chr6:116558284-116557784; chr6:116571557-116571057	chr6:115891583-115891083; chr6:116011230-116010730; chr6:116017202-116016702; chr6:116017751-116017251; chr6:116037341-116036841; chr6:116041911-116041411; chr6:116047957-116047457; chr6:116060012-116059512; chr6:116060745-116060245; chr6:116074465-116073965; chr6:116087850-116087350; chr6:116099669-116099169; chr6:116101064-116100564; chr6:116101772-116101272; chr6:116111948-116111448; chr6:116128507-116128007; chr6:116212093-116211593; chr6:116253819-116253319; chr6:116254366-116253866; chr6:116268961-116268461; chr6:116278826-116278326; chr6:116279632-116279132; chr6:116280203-116279703; chr6:116418100-116417600; chr6:116558284-116557784; chr6:116571557-116571057	:-
ENSG00000178429	RPS3AP5	NA	chr10	84560443	84561263	:-	:-	:-
ENSG00000178440	TIMM23B-AGAP6	NA	chr10	49942056	50011654	:-	:-	:-
ENSG00000178445	GLDC	2731	chr9	6532467	6645729	chr9:6625797-6625297; chr9:6627959-6627459; chr9:6629173-6628673; chr9:6640725-6640225; chr9:6645429-6644929; chr9:6646031-6645531; chr9:6646783-6646283; chr9:6648553-6648053; chr9:6665010-6664510; chr9:6671934-6671434; chr9:6672554-6672054; chr9:6678250-6677750	chr9:6625797-6625297; chr9:6627959-6627459; chr9:6629173-6628673; chr9:6640725-6640225; chr9:6645429-6644929; chr9:6646031-6645531; chr9:6646783-6646283; chr9:6648553-6648053; chr9:6665010-6664510; chr9:6671934-6671434; chr9:6672554-6672054; chr9:6678250-6677750	:-
ENSG00000178449	COX14	84987	chr12	50112082	50120457	chr12:49642928-49642428; chr12:49822125-49821625; chr12:49842324-49841824; chr12:49843364-49842864; chr12:49887636-49887136; chr12:50075665-50075165; chr12:50111149-50110649; chr12:50112335-50111835; chr12:50167760-50167260; chr12:50173245-50172745; chr12:50188777-50188277; chr12:50189308-50188808; chr12:50199280-50198780; chr12:50202347-50201847; chr12:50215578-50215078; chr12:50224778-50224278; chr12:50230106-50229606; chr12:50241637-50241137; chr12:50242339-50241839; chr12:50250227-50249727; chr12:50252320-50251820; chr12:50254879-50254379; chr12:50258617-50258117; chr12:50265023-50264523; chr12:50274387-50273887; chr12:50283147-50282647; chr12:50283794-50283294; chr12:50298455-50297955; chr12:50325183-50324683; chr12:50327066-50326566; chr12:50387916-50387416; chr12:50401109-50400609; chr12:50526768-50526268; chr12:50527522-50527022; chr12:50530981-50530481; chr12:50537512-50537012; chr12:50568414-50567914; chr12:50572725-50572225; chr12:50580322-50579822; chr12:50581670-50581170; chr12:50582244-50581744; chr12:50584299-50583799; chr12:50613942-50613442; chr12:50616383-50615883	chr12:49642928-49642428; chr12:49822125-49821625; chr12:49842324-49841824; chr12:49843364-49842864; chr12:49887636-49887136; chr12:50075665-50075165; chr12:50111149-50110649; chr12:50112335-50111835; chr12:50167760-50167260; chr12:50173245-50172745; chr12:50188777-50188277; chr12:50189308-50188808; chr12:50199280-50198780; chr12:50202347-50201847; chr12:50215578-50215078; chr12:50224778-50224278; chr12:50230106-50229606; chr12:50241637-50241137; chr12:50242339-50241839; chr12:50250227-50249727; chr12:50252320-50251820; chr12:50254879-50254379; chr12:50258617-50258117; chr12:50265023-50264523; chr12:50274387-50273887; chr12:50283147-50282647; chr12:50283794-50283294; chr12:50298455-50297955; chr12:50325183-50324683; chr12:50327066-50326566; chr12:50387916-50387416; chr12:50401109-50400609; chr12:50526768-50526268; chr12:50527522-50527022; chr12:50530981-50530481; chr12:50537512-50537012; chr12:50568414-50567914; chr12:50572725-50572225; chr12:50580322-50579822; chr12:50581670-50581170; chr12:50582244-50581744; chr12:50584299-50583799; chr12:50613942-50613442; chr12:50616383-50615883	:-
ENSG00000178457	LINC00314	246705	chr21	28013363	28023233	:-	:-	:-
ENSG00000178458	H3P16	NA	chr4	139698144	139698554	:-	:-	:-
ENSG00000178460	MCMDC2	157777	chr8	66870749	66922048	chr8:66422169-66421669; chr8:66429125-66428625; chr8:66430000-66429500; chr8:66430524-66430024; chr8:66431101-66430601; chr8:66431835-66431335; chr8:66446475-66445975; chr8:66453693-66453193; chr8:66456636-66456136; chr8:66459502-66459002; chr8:66460218-66459718; chr8:66463032-66462532; chr8:66494001-66493501; chr8:66510240-66509740; chr8:66510747-66510247; chr8:66519349-66518849; chr8:66520441-66519941; chr8:66521312-66520812; chr8:66522342-66521842; chr8:66522878-66522378; chr8:66523419-66522919; chr8:66524408-66523908; chr8:66525088-66524588; chr8:66525736-66525236; chr8:66527006-66526506; chr8:66527704-66527204; chr8:66532796-66532296; chr8:66535492-66534992; chr8:66542430-66541930; chr8:66543111-66542611; chr8:66548451-66547951; chr8:66560191-66559691; chr8:66609786-66609286; chr8:66612413-66611913; chr8:66613144-66612644; chr8:66613701-66613201; chr8:66614277-66613777; chr8:66666385-66665885; chr8:66666965-66666465; chr8:66667568-66667068; chr8:66668231-66667731; chr8:66690081-66689581; chr8:66713078-66712578; chr8:66713758-66713258; chr8:66734171-66733671; chr8:66774703-66774203; chr8:66775432-66774932; chr8:66776017-66775517; chr8:66870995-66870495; chr8:66903263-66902763; chr8:66918183-66917683; chr8:66919030-66918530; chr8:66919779-66919279; chr8:66921090-66920590; chr8:66921824-66921324; chr8:66925842-66925342; chr8:66926719-66926219; chr8:67062061-67061561; chr8:67062616-67062116; chr8:67063546-67063046; chr8:67064610-67064110; chr8:67065205-67064705; chr8:67069061-67068561; chr8:67157199-67156699; chr8:67221991-67221491; chr8:67256023-67255523; chr8:67280487-67279987; chr8:67311957-67311457; chr8:67339948-67339448; chr8:67342612-67342112; chr8:67343235-67342735; chr8:67344136-67343636; chr8:67344754-67344254; chr8:67374312-67373812; chr8:67378093-67377593; chr8:67378698-67378198; chr8:67381365-67380865; chr8:67391472-67390972	chr8:66422169-66421669; chr8:66429125-66428625; chr8:66430000-66429500; chr8:66430524-66430024; chr8:66431101-66430601; chr8:66431835-66431335; chr8:66446475-66445975; chr8:66453693-66453193; chr8:66456636-66456136; chr8:66459502-66459002; chr8:66460218-66459718; chr8:66463032-66462532; chr8:66494001-66493501; chr8:66510240-66509740; chr8:66510747-66510247; chr8:66519349-66518849; chr8:66520441-66519941; chr8:66521312-66520812; chr8:66522342-66521842; chr8:66522878-66522378; chr8:66523419-66522919; chr8:66524408-66523908; chr8:66525088-66524588; chr8:66525736-66525236; chr8:66527006-66526506; chr8:66527704-66527204; chr8:66532796-66532296; chr8:66535492-66534992; chr8:66542430-66541930; chr8:66543111-66542611; chr8:66548451-66547951; chr8:66560191-66559691; chr8:66609786-66609286; chr8:66612413-66611913; chr8:66613144-66612644; chr8:66613701-66613201; chr8:66614277-66613777; chr8:66666385-66665885; chr8:66666965-66666465; chr8:66667568-66667068; chr8:66668231-66667731; chr8:66690081-66689581; chr8:66713078-66712578; chr8:66713758-66713258; chr8:66734171-66733671; chr8:66774703-66774203; chr8:66775432-66774932; chr8:66776017-66775517; chr8:66870995-66870495; chr8:66903263-66902763; chr8:66918183-66917683; chr8:66919030-66918530; chr8:66919779-66919279; chr8:66921090-66920590; chr8:66921824-66921324; chr8:66925842-66925342; chr8:66926719-66926219; chr8:67062061-67061561; chr8:67062616-67062116; chr8:67063546-67063046; chr8:67064610-67064110; chr8:67065205-67064705; chr8:67069061-67068561; chr8:67157199-67156699; chr8:67221991-67221491; chr8:67256023-67255523; chr8:67280487-67279987; chr8:67311957-67311457; chr8:67339948-67339448; chr8:67342612-67342112; chr8:67343235-67342735; chr8:67344136-67343636; chr8:67344754-67344254; chr8:67374312-67373812; chr8:67378093-67377593; chr8:67378698-67378198; chr8:67381365-67380865; chr8:67391472-67390972	:-
ENSG00000178462	TUBAL3	79861	chr10	5393101	5404828	chr10:5486655-5486155; chr10:5487259-5486759; chr10:5487972-5487472; chr10:5619144-5618644	chr10:5486655-5486155; chr10:5487259-5486759; chr10:5487972-5487472; chr10:5619144-5618644	:-
ENSG00000178464	RPL10P16	NA	chr19	12643275	12643919	:-	:-	:-
ENSG00000178467	P4HTM	54681	chr3	48989889	49007153	chr3:48503079-48502579; chr3:48503798-48503298; chr3:48504449-48503949; chr3:48505045-48504545; chr3:48552826-48552326; chr3:48556567-48556067; chr3:48557370-48556870; chr3:48558592-48558092; chr3:48609954-48609454; chr3:48624538-48624038; chr3:48635207-48634707; chr3:48635759-48635259; chr3:48663252-48662752; chr3:48664064-48663564; chr3:48666078-48665578; chr3:48716931-48716431; chr3:48717551-48717051; chr3:48740918-48740418; chr3:48741567-48741067; chr3:48748123-48747623; chr3:48848106-48847606; chr3:48897795-48897295; chr3:48918531-48918031; chr3:48919061-48918561; chr3:48919583-48919083; chr3:48920246-48919746; chr3:48988295-48987795; chr3:48990431-48989931; chr3:48991226-48990726; chr3:49005772-49005272; chr3:49006908-49006408; chr3:49007551-49007051; chr3:49008192-49007692; chr3:49014484-49013984; chr3:49015624-49015124; chr3:49017672-49017172; chr3:49018356-49017856; chr3:49019041-49018541; chr3:49021263-49020763; chr3:49021853-49021353; chr3:49022556-49022056; chr3:49023305-49022805; chr3:49029192-49028692; chr3:49029703-49029203; chr3:49093631-49093131; chr3:49133333-49132833; chr3:49133937-49133437; chr3:49135054-49134554; chr3:49166594-49166094; chr3:49171785-49171285; chr3:49279836-49279336; chr3:49411809-49411309; chr3:49412346-49411846; chr3:49412909-49412409; chr3:49419258-49418758; chr3:49449501-49449001; chr3:49469848-49469348; chr3:49470459-49469959; chr3:49471082-49470582	chr3:48503079-48502579; chr3:48503798-48503298; chr3:48504449-48503949; chr3:48505045-48504545; chr3:48552826-48552326; chr3:48556567-48556067; chr3:48557370-48556870; chr3:48558592-48558092; chr3:48609954-48609454; chr3:48624538-48624038; chr3:48635207-48634707; chr3:48635759-48635259; chr3:48663252-48662752; chr3:48664064-48663564; chr3:48666078-48665578; chr3:48716931-48716431; chr3:48717551-48717051; chr3:48848106-48847606; chr3:48897795-48897295; chr3:48918531-48918031; chr3:48919061-48918561; chr3:48919583-48919083; chr3:48920246-48919746; chr3:48988295-48987795; chr3:48990431-48989931; chr3:48991226-48990726; chr3:49005772-49005272; chr3:49006908-49006408; chr3:49007551-49007051; chr3:49008192-49007692; chr3:49014484-49013984; chr3:49015624-49015124; chr3:49017672-49017172; chr3:49018356-49017856; chr3:49019041-49018541; chr3:49021263-49020763; chr3:49021853-49021353; chr3:49022556-49022056; chr3:49023305-49022805; chr3:49029192-49028692; chr3:49029703-49029203; chr3:49093631-49093131; chr3:49133333-49132833; chr3:49133937-49133437; chr3:49135054-49134554; chr3:49166594-49166094; chr3:49171785-49171285; chr3:49279836-49279336; chr3:49411809-49411309; chr3:49412346-49411846; chr3:49412909-49412409; chr3:49419258-49418758; chr3:49449501-49449001; chr3:49469848-49469348; chr3:49470459-49469959; chr3:49471082-49470582	chr3:48740918-48740418; chr3:48741567-48741067; chr3:48748123-48747623
ENSG00000178473	UCN3	114131	chr10	5364966	5374692	:-	:-	:-
ENSG00000178498	DTX3	196403	chr12	57604622	57609804	chr12:57604254-57603754; chr12:57605073-57604573; chr12:57622179-57621679	chr12:57604254-57603754; chr12:57605073-57604573; chr12:57622179-57621679	:-
ENSG00000178502	KLHL11	55175	chr17	41848518	41865423	chr17:41580985-41580485; chr17:41697756-41697256; chr17:41796416-41795916; chr17:41811990-41811490; chr17:41836500-41836000; chr17:41865698-41865198; chr17:41919366-41918866; chr17:41930787-41930287; chr17:41938415-41937915; chr17:42017737-42017237; chr17:42155348-42154848; chr17:42194809-42194309; chr17:42276687-42276187	chr17:41580985-41580485; chr17:41697756-41697256; chr17:41796416-41795916; chr17:41811990-41811490; chr17:41836500-41836000; chr17:41865698-41865198; chr17:41919366-41918866; chr17:41930787-41930287; chr17:41938415-41937915; chr17:42017737-42017237; chr17:42155348-42154848; chr17:42194809-42194309; chr17:42276687-42276187	:-
ENSG00000178503	NECAP1P1	NA	chr7	37585500	37586329	:-	:-	:-
ENSG00000178522	AMBN	258	chr4	70592256	70607288	:-	:-	:-
ENSG00000178531	CTXN1	404217	chr19	7924491	7926135	:-	:-	:-
ENSG00000178537	SLC25A20	788	chr3	48856926	48898904	chr3:48446958-48446458; chr3:48451755-48451255; chr3:48466023-48465523; chr3:48467179-48466679; chr3:48503079-48502579; chr3:48503798-48503298; chr3:48552826-48552326; chr3:48558592-48558092; chr3:48635207-48634707; chr3:48635759-48635259; chr3:48663252-48662752; chr3:48664064-48663564; chr3:48848106-48847606; chr3:48897795-48897295; chr3:48899179-48898679; chr3:48918531-48918031; chr3:48919061-48918561; chr3:48920246-48919746; chr3:48988295-48987795; chr3:48990431-48989931; chr3:48991226-48990726; chr3:49006908-49006408; chr3:49007551-49007051; chr3:49008192-49007692; chr3:49014484-49013984; chr3:49018356-49017856; chr3:49020328-49019828; chr3:49021853-49021353; chr3:49029192-49028692; chr3:49029703-49029203; chr3:49133333-49132833; chr3:49133937-49133437; chr3:49135054-49134554; chr3:49171785-49171285; chr3:49245013-49244513; chr3:49249253-49248753	chr3:48446958-48446458; chr3:48451755-48451255; chr3:48466023-48465523; chr3:48467179-48466679; chr3:48503079-48502579; chr3:48503798-48503298; chr3:48552826-48552326; chr3:48558592-48558092; chr3:48635207-48634707; chr3:48635759-48635259; chr3:48663252-48662752; chr3:48664064-48663564; chr3:48848106-48847606; chr3:48897795-48897295; chr3:48899179-48898679; chr3:48918531-48918031; chr3:48919061-48918561; chr3:48920246-48919746; chr3:48988295-48987795; chr3:48990431-48989931; chr3:48991226-48990726; chr3:49006908-49006408; chr3:49007551-49007051; chr3:49008192-49007692; chr3:49014484-49013984; chr3:49018356-49017856; chr3:49020328-49019828; chr3:49021853-49021353; chr3:49029192-49028692; chr3:49029703-49029203; chr3:49133333-49132833; chr3:49133937-49133437; chr3:49135054-49134554; chr3:49171785-49171285; chr3:49245013-49244513; chr3:49249253-49248753	:-
ENSG00000178538	CA8	767	chr8	60185412	60281400	chr8:60245673-60245173; chr8:60246377-60245877; chr8:60254553-60254053; chr8:60255328-60254828; chr8:60281050-60280550; chr8:60281688-60281188; chr8:60282384-60281884; chr8:60286454-60285954; chr8:60287043-60286543	chr8:60245673-60245173; chr8:60246377-60245877; chr8:60254553-60254053; chr8:60255328-60254828; chr8:60281050-60280550; chr8:60281688-60281188; chr8:60282384-60281884; chr8:60286454-60285954; chr8:60287043-60286543	:-
ENSG00000178556	CKS1BP6	NA	chrX	30617454	30617693	:-	:-	:-
ENSG00000178562	CD28	940	chr2	203706475	203738912	chr2:203718527-203718027	chr2:203718527-203718027	:-
ENSG00000178567	EPM2AIP1	9852	chr3	36985043	36993131	chr3:36944538-36944038; chr3:36959118-36958618; chr3:36993123-36992623; chr3:36993646-36993146; chr3:37142125-37141625; chr3:37145227-37144727; chr3:37175237-37174737; chr3:37175947-37175447; chr3:37176587-37176087; chr3:37177122-37176622; chr3:37213512-37213012; chr3:37235433-37234933; chr3:37243479-37242979; chr3:37294086-37293586	chr3:36944538-36944038; chr3:36959118-36958618; chr3:36993123-36992623; chr3:36993646-36993146; chr3:37142125-37141625; chr3:37145227-37144727; chr3:37175237-37174737; chr3:37175947-37175447; chr3:37176587-37176087; chr3:37177122-37176622; chr3:37213512-37213012; chr3:37235433-37234933; chr3:37243479-37242979; chr3:37294086-37293586	:-
ENSG00000178568	ERBB4	2066	chr2	211375717	212538841	chr2:210928511-210928011; chr2:211045448-211044948; chr2:211067883-211067383; chr2:211249272-211248772; chr2:211372313-211371813; chr2:211377567-211377067; chr2:211379044-211378544; chr2:211394189-211393689; chr2:211397245-211396745; chr2:211408891-211408391; chr2:211423509-211423009; chr2:211435535-211435035; chr2:211455119-211454619; chr2:211455654-211455154; chr2:211473923-211473423; chr2:211535094-211534594; chr2:211604436-211603936; chr2:211744984-211744484; chr2:211745743-211745243; chr2:211767182-211766682; chr2:211817185-211816685; chr2:211833747-211833247; chr2:211836151-211835651; chr2:211836826-211836326; chr2:211860773-211860273; chr2:211927834-211927334; chr2:211939001-211938501; chr2:211939527-211939027; chr2:211954894-211954394; chr2:211955528-211955028; chr2:211957177-211956677; chr2:211958339-211957839; chr2:211977849-211977349; chr2:212022377-212021877; chr2:212040954-212040454; chr2:212097374-212096874; chr2:212228204-212227704; chr2:212238119-212237619; chr2:212254776-212254276; chr2:212272759-212272259; chr2:212283340-212282840; chr2:212295253-212294753; chr2:212501370-212500870; chr2:212536550-212536050; chr2:212537841-212537341; chr2:212539040-212538540; chr2:212539542-212539042; chr2:212548169-212547669; chr2:212548852-212548352; chr2:212647946-212647446; chr2:212650057-212649557; chr2:212846408-212845908; chr2:212919693-212919193	chr2:210928511-210928011; chr2:211045448-211044948; chr2:211067883-211067383; chr2:211249272-211248772; chr2:211372313-211371813; chr2:211377567-211377067; chr2:211379044-211378544; chr2:211394189-211393689; chr2:211397245-211396745; chr2:211408891-211408391; chr2:211423509-211423009; chr2:211435535-211435035; chr2:211455119-211454619; chr2:211455654-211455154; chr2:211473923-211473423; chr2:211535094-211534594; chr2:211604436-211603936; chr2:211744984-211744484; chr2:211745743-211745243; chr2:211767182-211766682; chr2:211817185-211816685; chr2:211833747-211833247; chr2:211836151-211835651; chr2:211836826-211836326; chr2:211860773-211860273; chr2:211927834-211927334; chr2:211939001-211938501; chr2:211939527-211939027; chr2:211954894-211954394; chr2:211955528-211955028; chr2:211957177-211956677; chr2:211958339-211957839; chr2:211977849-211977349; chr2:212022377-212021877; chr2:212040954-212040454; chr2:212097374-212096874; chr2:212228204-212227704; chr2:212238119-212237619; chr2:212254776-212254276; chr2:212272759-212272259; chr2:212283340-212282840; chr2:212295253-212294753; chr2:212501370-212500870; chr2:212536550-212536050; chr2:212537841-212537341; chr2:212539040-212538540; chr2:212539542-212539042; chr2:212548169-212547669; chr2:212548852-212548352; chr2:212647946-212647446; chr2:212650057-212649557	chr2:212846408-212845908; chr2:212919693-212919193
ENSG00000178573	MAF	4094	chr16	79585843	79600737	chr16:79278956-79278456; chr16:79438325-79437825; chr16:79599220-79598720; chr16:79600589-79600089; chr16:79601109-79600609; chr16:79601860-79601360; chr16:79606448-79605948; chr16:79608007-79607507; chr16:79610333-79609833; chr16:79619135-79618635; chr16:79752207-79751707; chr16:79768432-79767932; chr16:79769052-79768552; chr16:79770946-79770446; chr16:79776933-79776433; chr16:79885753-79885253; chr16:80027520-80027020	chr16:79278956-79278456; chr16:79438325-79437825; chr16:79599220-79598720; chr16:79600589-79600089; chr16:79601109-79600609; chr16:79601860-79601360; chr16:79606448-79605948; chr16:79608007-79607507; chr16:79610333-79609833; chr16:79619135-79618635; chr16:79752207-79751707; chr16:79768432-79767932; chr16:79769052-79768552; chr16:79770946-79770446; chr16:79776933-79776433; chr16:79885753-79885253; chr16:80027520-80027020	:-
ENSG00000178585	CTNNBIP1	56998	chr1	9848276	9910336	chr1:9385286-9384786; chr1:9404831-9404331; chr1:9450843-9450343; chr1:9466023-9465523; chr1:9467444-9466944; chr1:9472330-9471830; chr1:9472848-9472348; chr1:9473423-9472923; chr1:9475599-9475099; chr1:9477209-9476709; chr1:9527206-9526706; chr1:9531546-9531046; chr1:9533202-9532702; chr1:9538505-9538005; chr1:9702156-9701656; chr1:9719517-9719017; chr1:9755883-9755383; chr1:9836225-9835725; chr1:9836861-9836361; chr1:9840670-9840170; chr1:9842542-9842042; chr1:9870241-9869741; chr1:9874484-9873984; chr1:9875288-9874788; chr1:9876069-9875569; chr1:9878513-9878013; chr1:9886801-9886301; chr1:9890816-9890316; chr1:9891498-9890998; chr1:9892993-9892493; chr1:9893687-9893187; chr1:9894623-9894123; chr1:9902508-9902008; chr1:9903397-9902897; chr1:9907900-9907400; chr1:9909630-9909130; chr1:9910797-9910297; chr1:10033049-10032549; chr1:10033631-10033131; chr1:10044024-10043524; chr1:10046407-10045907	chr1:9385286-9384786; chr1:9404831-9404331; chr1:9450843-9450343; chr1:9466023-9465523; chr1:9467444-9466944; chr1:9472330-9471830; chr1:9472848-9472348; chr1:9473423-9472923; chr1:9475599-9475099; chr1:9477209-9476709; chr1:9527206-9526706; chr1:9531546-9531046; chr1:9533202-9532702; chr1:9538505-9538005; chr1:9702156-9701656; chr1:9719517-9719017; chr1:9755883-9755383; chr1:9836225-9835725; chr1:9836861-9836361; chr1:9840670-9840170; chr1:9842542-9842042; chr1:9870241-9869741; chr1:9874484-9873984; chr1:9875288-9874788; chr1:9876069-9875569; chr1:9878513-9878013; chr1:9886801-9886301; chr1:9890816-9890316; chr1:9891498-9890998; chr1:9892993-9892493; chr1:9893687-9893187; chr1:9894623-9894123; chr1:9902508-9902008; chr1:9903397-9902897; chr1:9907900-9907400; chr1:9909630-9909130; chr1:9910797-9910297; chr1:10033049-10032549; chr1:10033631-10033131; chr1:10044024-10043524; chr1:10046407-10045907	:-
ENSG00000178586	OR6B3	150681	chr2	240044571	240053521	chr2:239778967-239778467; chr2:240025662-240025162; chr2:240070290-240069790; chr2:240096654-240096154; chr2:240098828-240098328; chr2:240136600-240136100; chr2:240144217-240143717; chr2:240233691-240233191; chr2:240234539-240234039; chr2:240325917-240325417; chr2:240435549-240435049; chr2:240436270-240435770; chr2:240438680-240438180; chr2:240452989-240452489	chr2:239778967-239778467; chr2:240025662-240025162; chr2:240070290-240069790; chr2:240096654-240096154; chr2:240098828-240098328; chr2:240136600-240136100; chr2:240144217-240143717; chr2:240233691-240233191; chr2:240234539-240234039; chr2:240325917-240325417; chr2:240435549-240435049; chr2:240436270-240435770; chr2:240438680-240438180; chr2:240452989-240452489	:-
ENSG00000178591	DEFB125	245938	chr20	87250	97094	:-	:-	:-
ENSG00000178596	GAPDHP29	NA	chr1	94302038	94303022	:-	:-	:-
ENSG00000178597	PSAPL1	768239	chr4	7430285	7434930	:-	:-	:-
ENSG00000178602	OTOS	150677	chr2	240139026	240144562	:-	:-	:-
ENSG00000178605	GTPBP6	8225	chrX	304529	318796	chrX:318557-318057; chrX:355250-354750	chrX:318557-318057; chrX:355250-354750	:-
ENSG00000178607	ERN1	2081	chr17	64039080	64130819	chr17:64085725-64085225	chr17:64085725-64085225	:-
ENSG00000178623	GPR35	2859	chr2	240605430	240633159	:-	:-	:-
ENSG00000178631	ACTG1P1	NA	chr3	139493809	139494937	chr3:139600889-139600389	chr3:139600889-139600389	:-
ENSG00000178636	MRPL42P1	NA	chr4	119195269	119195691	:-	:-	:-
ENSG00000178645	C10orf53	282966	chr10	49679651	49710261	:-	:-	:-
ENSG00000178654	PPIAP33	NA	chr9	7597823	7598377	:-	:-	:-
ENSG00000178660	ARMC10P1	NA	chr3	94506766	94507620	:-	:-	:-
ENSG00000178662	CSRNP3	80034	chr2	165469647	165689407	chr2:165582775-165582275	chr2:165582775-165582275	:-
ENSG00000178665	ZNF713	349075	chr7	55887456	55942530	chr7:55775123-55774623; chr7:55775723-55775223; chr7:55888734-55888234; chr7:55950642-55950142; chr7:56005256-56004756; chr7:56008281-56007781; chr7:56010157-56009657; chr7:56010810-56010310; chr7:56047217-56046717; chr7:56079834-56079334; chr7:56092611-56092111; chr7:56106793-56106293; chr7:56327605-56327105	chr7:55775123-55774623; chr7:55775723-55775223; chr7:55888734-55888234; chr7:55950642-55950142; chr7:56005256-56004756; chr7:56008281-56007781; chr7:56010157-56009657; chr7:56010810-56010310; chr7:56047217-56046717; chr7:56079834-56079334; chr7:56092611-56092111; chr7:56106793-56106293; chr7:56327605-56327105	:-
ENSG00000178685	PARP10	84875	chr8	143977153	144012772	chr8:143537849-143537349; chr8:143541794-143541294; chr8:143549825-143549325; chr8:143555561-143555061; chr8:143556939-143556439; chr8:143557971-143557471; chr8:143558604-143558104; chr8:143559339-143558839; chr8:143559947-143559447; chr8:143562433-143561933; chr8:143563085-143562585; chr8:143565478-143564978; chr8:143566262-143565762; chr8:143566794-143566294; chr8:143567560-143567060; chr8:143568262-143567762; chr8:143569719-143569219; chr8:143570446-143569946; chr8:143571263-143570763; chr8:143572205-143571705; chr8:143572777-143572277; chr8:143573476-143572976; chr8:143575163-143574663; chr8:143575919-143575419; chr8:143576484-143575984; chr8:143577281-143576781; chr8:143579585-143579085; chr8:143580169-143579669; chr8:143580722-143580222; chr8:143581277-143580777; chr8:143582402-143581902; chr8:143586991-143586491; chr8:143589759-143589259; chr8:143592648-143592148; chr8:143593301-143592801; chr8:143593813-143593313; chr8:143595187-143594687; chr8:143595947-143595447; chr8:143596531-143596031; chr8:143597451-143596951; chr8:143597984-143597484; chr8:143598606-143598106; chr8:143599293-143598793; chr8:143599846-143599346; chr8:143600394-143599894; chr8:143600926-143600426; chr8:143601801-143601301; chr8:143607176-143606676; chr8:143607872-143607372; chr8:143608464-143607964; chr8:143609960-143609460; chr8:143610525-143610025; chr8:143611179-143610679; chr8:143611864-143611364; chr8:143612867-143612367; chr8:143613920-143613420; chr8:143615933-143615433; chr8:143616670-143616170; chr8:143617192-143616692; chr8:143617861-143617361; chr8:143636808-143636308; chr8:143637384-143636884; chr8:143684678-143684178; chr8:143685337-143684837; chr8:143712528-143712028; chr8:143713814-143713314; chr8:143715881-143715381; chr8:143716481-143715981; chr8:143717228-143716728; chr8:143717946-143717446; chr8:143718650-143718150; chr8:143719208-143718708; chr8:143719795-143719295; chr8:143720763-143720263; chr8:143721324-143720824; chr8:143722023-143721523; chr8:143722819-143722319; chr8:143723372-143722872; chr8:143723939-143723439; chr8:143724966-143724466; chr8:143727167-143726667; chr8:143728102-143727602; chr8:143729080-143728580; chr8:143730165-143729665; chr8:143730857-143730357; chr8:143731724-143731224; chr8:143732292-143731792; chr8:143733037-143732537; chr8:143733690-143733190; chr8:143734392-143733892; chr8:143735153-143734653; chr8:143736007-143735507; chr8:143736955-143736455; chr8:143737576-143737076; chr8:143738323-143737823; chr8:143738911-143738411; chr8:143739609-143739109; chr8:143740319-143739819; chr8:143740921-143740421; chr8:143741510-143741010; chr8:143743025-143742525; chr8:143746463-143745963; chr8:143767803-143767303; chr8:143770741-143770241; chr8:143771528-143771028; chr8:143772042-143771542; chr8:143786830-143786330; chr8:143794662-143794162; chr8:143805477-143804977; chr8:143807071-143806571; chr8:143811138-143810638; chr8:143811898-143811398; chr8:143812963-143812463; chr8:143814197-143813697; chr8:143814704-143814204; chr8:143815313-143814813; chr8:143816078-143815578; chr8:143816654-143816154; chr8:143817650-143817150; chr8:143818316-143817816; chr8:143819099-143818599; chr8:143820121-143819621; chr8:143822315-143821815; chr8:143827294-143826794; chr8:143827832-143827332; chr8:143828519-143828019; chr8:143829081-143828581; chr8:143829678-143829178; chr8:143830214-143829714; chr8:143835005-143834505; chr8:143836085-143835585; chr8:143837841-143837341; chr8:143839307-143838807; chr8:143840615-143840115; chr8:143841294-143840794; chr8:143842145-143841645; chr8:143843037-143842537; chr8:143843681-143843181; chr8:143844402-143843902; chr8:143845434-143844934; chr8:143846165-143845665; chr8:143846997-143846497; chr8:143848028-143847528; chr8:143849371-143848871; chr8:143851025-143850525; chr8:143852697-143852197; chr8:143869204-143868704; chr8:143871445-143870945; chr8:143871981-143871481; chr8:143875464-143874964; chr8:143876012-143875512; chr8:143876641-143876141; chr8:143877149-143876649; chr8:143878785-143878285; chr8:143879504-143879004; chr8:143880232-143879732; chr8:143880747-143880247; chr8:143883112-143882612; chr8:143900247-143899747; chr8:143902930-143902430; chr8:143903752-143903252; chr8:143904268-143903768; chr8:143905108-143904608; chr8:143905817-143905317; chr8:143906449-143905949; chr8:143906964-143906464; chr8:143909110-143908610; chr8:143911736-143911236; chr8:143912730-143912230; chr8:143913413-143912913; chr8:143914323-143913823; chr8:143915132-143914632; chr8:143915658-143915158; chr8:143916680-143916180; chr8:143918779-143918279; chr8:143921797-143921297; chr8:143924000-143923500; chr8:143924741-143924241; chr8:143925260-143924760; chr8:143926004-143925504; chr8:143926513-143926013; chr8:143927968-143927468; chr8:143930568-143930068; chr8:143931191-143930691; chr8:143932304-143931804; chr8:143933057-143932557; chr8:143933645-143933145; chr8:143936002-143935502; chr8:143937496-143936996; chr8:143938211-143937711; chr8:143941762-143941262; chr8:143942388-143941888; chr8:143942931-143942431; chr8:143943602-143943102; chr8:143944251-143943751; chr8:143944773-143944273; chr8:143945278-143944778; chr8:143949998-143949498; chr8:143950675-143950175; chr8:143951207-143950707; chr8:143951782-143951282; chr8:143952473-143951973; chr8:143953096-143952596; chr8:143953600-143953100; chr8:143954107-143953607; chr8:143954622-143954122; chr8:143955229-143954729; chr8:143956308-143955808; chr8:143956824-143956324; chr8:143957442-143956942; chr8:143958413-143957913; chr8:143958946-143958446; chr8:143959834-143959334; chr8:143966261-143965761; chr8:143966944-143966444; chr8:143970256-143969756; chr8:143971332-143970832; chr8:143972318-143971818; chr8:143973300-143972800; chr8:143973824-143973324; chr8:143974456-143973956; chr8:143975287-143974787; chr8:143975840-143975340; chr8:143976424-143975924; chr8:143977041-143976541; chr8:143977544-143977044; chr8:143978088-143977588; chr8:143978912-143978412; chr8:143982329-143981829; chr8:143983908-143983408; chr8:143984615-143984115; chr8:143985317-143984817; chr8:143986109-143985609; chr8:143986706-143986206; chr8:143987706-143987206; chr8:143989493-143988993; chr8:143990282-143989782; chr8:143991257-143990757; chr8:143991896-143991396; chr8:143992633-143992133; chr8:143993493-143992993; chr8:143994013-143993513; chr8:143995548-143995048; chr8:144000717-144000217; chr8:144006158-144005658; chr8:144007186-144006686; chr8:144012693-144012193; chr8:144020185-144019685; chr8:144020742-144020242; chr8:144042325-144041825; chr8:144046181-144045681; chr8:144053008-144052508; chr8:144059939-144059439; chr8:144060458-144059958; chr8:144061012-144060512; chr8:144078123-144077623; chr8:144078860-144078360; chr8:144079972-144079472; chr8:144080677-144080177; chr8:144082042-144081542; chr8:144082818-144082318; chr8:144083437-144082937; chr8:144084083-144083583; chr8:144085235-144084735; chr8:144085898-144085398; chr8:144091749-144091249; chr8:144093792-144093292; chr8:144094586-144094086; chr8:144095198-144094698; chr8:144095727-144095227; chr8:144096437-144095937; chr8:144097293-144096793; chr8:144097929-144097429; chr8:144098642-144098142; chr8:144099276-144098776; chr8:144099779-144099279; chr8:144100763-144100263; chr8:144103151-144102651; chr8:144104077-144103577; chr8:144104599-144104099; chr8:144105157-144104657; chr8:144105675-144105175; chr8:144106263-144105763; chr8:144109084-144108584; chr8:144109920-144109420; chr8:144110830-144110330; chr8:144126205-144125705; chr8:144126883-144126383; chr8:144137956-144137456; chr8:144138487-144137987; chr8:144139232-144138732; chr8:144141946-144141446; chr8:144142990-144142490; chr8:144147457-144146957; chr8:144148205-144147705; chr8:144148879-144148379; chr8:144149500-144149000; chr8:144150292-144149792; chr8:144169176-144168676; chr8:144182521-144182021; chr8:144183288-144182788; chr8:144189850-144189350; chr8:144219113-144218613; chr8:144233996-144233496; chr8:144247344-144246844; chr8:144250401-144249901; chr8:144251495-144250995; chr8:144254037-144253537; chr8:144254721-144254221; chr8:144255957-144255457; chr8:144256532-144256032; chr8:144257627-144257127; chr8:144258641-144258141; chr8:144259290-144258790; chr8:144259832-144259332; chr8:144260355-144259855; chr8:144261581-144261081; chr8:144262652-144262152; chr8:144263335-144262835; chr8:144264157-144263657; chr8:144264719-144264219; chr8:144265908-144265408; chr8:144266654-144266154; chr8:144267599-144267099; chr8:144268218-144267718; chr8:144268851-144268351; chr8:144269645-144269145; chr8:144270194-144269694; chr8:144276225-144275725; chr8:144278014-144277514; chr8:144291767-144291267; chr8:144307282-144306782; chr8:144317751-144317251; chr8:144318879-144318379; chr8:144319481-144318981; chr8:144323653-144323153; chr8:144324469-144323969; chr8:144325849-144325349; chr8:144326565-144326065; chr8:144327215-144326715; chr8:144329321-144328821; chr8:144330017-144329517; chr8:144334592-144334092; chr8:144335528-144335028; chr8:144336990-144336490; chr8:144354236-144353736; chr8:144354789-144354289; chr8:144355335-144354835; chr8:144357295-144356795; chr8:144358812-144358312; chr8:144372593-144372093; chr8:144373260-144372760; chr8:144374229-144373729; chr8:144374811-144374311; chr8:144375354-144374854; chr8:144376668-144376168; chr8:144390817-144390317; chr8:144391979-144391479; chr8:144393073-144392573; chr8:144393833-144393333; chr8:144394378-144393878; chr8:144395463-144394963; chr8:144395982-144395482; chr8:144397291-144396791; chr8:144398479-144397979; chr8:144399640-144399140; chr8:144400881-144400381; chr8:144408503-144408003; chr8:144409069-144408569; chr8:144409662-144409162; chr8:144410336-144409836; chr8:144412637-144412137; chr8:144413867-144413367; chr8:144415096-144414596; chr8:144418363-144417863; chr8:144422303-144421803; chr8:144423130-144422630; chr8:144423716-144423216; chr8:144425543-144425043; chr8:144426118-144425618; chr8:144426837-144426337; chr8:144427677-144427177; chr8:144428245-144427745; chr8:144428806-144428306; chr8:144429739-144429239; chr8:144430285-144429785; chr8:144430944-144430444; chr8:144435050-144434550; chr8:144435802-144435302; chr8:144437282-144436782; chr8:144442569-144442069; chr8:144443750-144443250; chr8:144444756-144444256; chr8:144445460-144444960; chr8:144451767-144451267; chr8:144455681-144455181; chr8:144456186-144455686; chr8:144457665-144457165; chr8:144459971-144459471; chr8:144463222-144462722; chr8:144463796-144463296; chr8:144464400-144463900; chr8:144465088-144464588; chr8:144466142-144465642; chr8:144467120-144466620; chr8:144468054-144467554; chr8:144468614-144468114; chr8:144469484-144468984; chr8:144470585-144470085; chr8:144476065-144475565; chr8:144478229-144477729; chr8:144478869-144478369; chr8:144479410-144478910; chr8:144480139-144479639; chr8:144496321-144495821; chr8:144496837-144496337; chr8:144497348-144496848; chr8:144497954-144497454; chr8:144499058-144498558; chr8:144499878-144499378; chr8:144501921-144501421; chr8:144505190-144504690; chr8:144506279-144505779; chr8:144506809-144506309; chr8:144507529-144507029; chr8:144508492-144507992; chr8:144509249-144508749; chr8:144510497-144509997; chr8:144511234-144510734; chr8:144511759-144511259; chr8:144512365-144511865	chr8:143537849-143537349; chr8:143541794-143541294; chr8:143549825-143549325; chr8:143555561-143555061; chr8:143556939-143556439; chr8:143557971-143557471; chr8:143558604-143558104; chr8:143559339-143558839; chr8:143559947-143559447; chr8:143562433-143561933; chr8:143563085-143562585; chr8:143565478-143564978; chr8:143566262-143565762; chr8:143566794-143566294; chr8:143567560-143567060; chr8:143568262-143567762; chr8:143569719-143569219; chr8:143570446-143569946; chr8:143571263-143570763; chr8:143572205-143571705; chr8:143572777-143572277; chr8:143573476-143572976; chr8:143575163-143574663; chr8:143575919-143575419; chr8:143576484-143575984; chr8:143577281-143576781; chr8:143579585-143579085; chr8:143580169-143579669; chr8:143580722-143580222; chr8:143581277-143580777; chr8:143582402-143581902; chr8:143586991-143586491; chr8:143589759-143589259; chr8:143592648-143592148; chr8:143593301-143592801; chr8:143593813-143593313; chr8:143595187-143594687; chr8:143595947-143595447; chr8:143596531-143596031; chr8:143597451-143596951; chr8:143597984-143597484; chr8:143598606-143598106; chr8:143599293-143598793; chr8:143599846-143599346; chr8:143600394-143599894; chr8:143600926-143600426; chr8:143601801-143601301; chr8:143607176-143606676; chr8:143607872-143607372; chr8:143608464-143607964; chr8:143609960-143609460; chr8:143610525-143610025; chr8:143611179-143610679; chr8:143611864-143611364; chr8:143612867-143612367; chr8:143613920-143613420; chr8:143615933-143615433; chr8:143616670-143616170; chr8:143617192-143616692; chr8:143617861-143617361; chr8:143636808-143636308; chr8:143637384-143636884; chr8:143684678-143684178; chr8:143685337-143684837; chr8:143712528-143712028; chr8:143713814-143713314; chr8:143715881-143715381; chr8:143716481-143715981; chr8:143717228-143716728; chr8:143717946-143717446; chr8:143718650-143718150; chr8:143719208-143718708; chr8:143719795-143719295; chr8:143720763-143720263; chr8:143721324-143720824; chr8:143722023-143721523; chr8:143722819-143722319; chr8:143723372-143722872; chr8:143723939-143723439; chr8:143724966-143724466; chr8:143727167-143726667; chr8:143728102-143727602; chr8:143729080-143728580; chr8:143730165-143729665; chr8:143730857-143730357; chr8:143731724-143731224; chr8:143732292-143731792; chr8:143733037-143732537; chr8:143733690-143733190; chr8:143734392-143733892; chr8:143735153-143734653; chr8:143736007-143735507; chr8:143736955-143736455; chr8:143737576-143737076; chr8:143738323-143737823; chr8:143738911-143738411; chr8:143739609-143739109; chr8:143740319-143739819; chr8:143740921-143740421; chr8:143741510-143741010; chr8:143743025-143742525; chr8:143746463-143745963; chr8:143767803-143767303; chr8:143770741-143770241; chr8:143771528-143771028; chr8:143772042-143771542; chr8:143786830-143786330; chr8:143794662-143794162; chr8:143805477-143804977; chr8:143807071-143806571; chr8:143811138-143810638; chr8:143811898-143811398; chr8:143812963-143812463; chr8:143814197-143813697; chr8:143814704-143814204; chr8:143815313-143814813; chr8:143816078-143815578; chr8:143816654-143816154; chr8:143817650-143817150; chr8:143818316-143817816; chr8:143819099-143818599; chr8:143820121-143819621; chr8:143822315-143821815; chr8:143827294-143826794; chr8:143827832-143827332; chr8:143828519-143828019; chr8:143829081-143828581; chr8:143829678-143829178; chr8:143830214-143829714; chr8:143835005-143834505; chr8:143836085-143835585; chr8:143837841-143837341; chr8:143839307-143838807; chr8:143840615-143840115; chr8:143841294-143840794; chr8:143842145-143841645; chr8:143843037-143842537; chr8:143843681-143843181; chr8:143844402-143843902; chr8:143845434-143844934; chr8:143846165-143845665; chr8:143846997-143846497; chr8:143848028-143847528; chr8:143849371-143848871; chr8:143851025-143850525; chr8:143852697-143852197; chr8:143869204-143868704; chr8:143871445-143870945; chr8:143871981-143871481; chr8:143875464-143874964; chr8:143876012-143875512; chr8:143876641-143876141; chr8:143877149-143876649; chr8:143878785-143878285; chr8:143879504-143879004; chr8:143880232-143879732; chr8:143880747-143880247; chr8:143883112-143882612; chr8:143900247-143899747; chr8:143902930-143902430; chr8:143903752-143903252; chr8:143904268-143903768; chr8:143905108-143904608; chr8:143905817-143905317; chr8:143906449-143905949; chr8:143906964-143906464; chr8:143909110-143908610; chr8:143911736-143911236; chr8:143912730-143912230; chr8:143913413-143912913; chr8:143914323-143913823; chr8:143915132-143914632; chr8:143915658-143915158; chr8:143916680-143916180; chr8:143918779-143918279; chr8:143921797-143921297; chr8:143924000-143923500; chr8:143924741-143924241; chr8:143925260-143924760; chr8:143926004-143925504; chr8:143926513-143926013; chr8:143927968-143927468; chr8:143930568-143930068; chr8:143931191-143930691; chr8:143932304-143931804; chr8:143933057-143932557; chr8:143933645-143933145; chr8:143936002-143935502; chr8:143937496-143936996; chr8:143938211-143937711; chr8:143941762-143941262; chr8:143942388-143941888; chr8:143942931-143942431; chr8:143943602-143943102; chr8:143944251-143943751; chr8:143944773-143944273; chr8:143945278-143944778; chr8:143949998-143949498; chr8:143950675-143950175; chr8:143951207-143950707; chr8:143951782-143951282; chr8:143952473-143951973; chr8:143953096-143952596; chr8:143953600-143953100; chr8:143954107-143953607; chr8:143954622-143954122; chr8:143955229-143954729; chr8:143956308-143955808; chr8:143956824-143956324; chr8:143957442-143956942; chr8:143958413-143957913; chr8:143958946-143958446; chr8:143959834-143959334; chr8:143966261-143965761; chr8:143966944-143966444; chr8:143970256-143969756; chr8:143971332-143970832; chr8:143972318-143971818; chr8:143973300-143972800; chr8:143973824-143973324; chr8:143974456-143973956; chr8:143975287-143974787; chr8:143975840-143975340; chr8:143976424-143975924; chr8:143977041-143976541; chr8:143977544-143977044; chr8:143978088-143977588; chr8:143978912-143978412; chr8:143982329-143981829; chr8:143983908-143983408; chr8:143984615-143984115; chr8:143985317-143984817; chr8:143986109-143985609; chr8:143986706-143986206; chr8:143987706-143987206; chr8:143989493-143988993; chr8:143990282-143989782; chr8:143991257-143990757; chr8:143991896-143991396; chr8:143992633-143992133; chr8:143993493-143992993; chr8:143994013-143993513; chr8:143995548-143995048; chr8:144000717-144000217; chr8:144006158-144005658; chr8:144007186-144006686; chr8:144012693-144012193; chr8:144020185-144019685; chr8:144020742-144020242; chr8:144042325-144041825; chr8:144046181-144045681; chr8:144053008-144052508; chr8:144059939-144059439; chr8:144060458-144059958; chr8:144061012-144060512; chr8:144078123-144077623; chr8:144078860-144078360; chr8:144079972-144079472; chr8:144080677-144080177; chr8:144082042-144081542; chr8:144082818-144082318; chr8:144083437-144082937; chr8:144084083-144083583; chr8:144085235-144084735; chr8:144085898-144085398; chr8:144091749-144091249; chr8:144093792-144093292; chr8:144094586-144094086; chr8:144095198-144094698; chr8:144095727-144095227; chr8:144096437-144095937; chr8:144097293-144096793; chr8:144097929-144097429; chr8:144098642-144098142; chr8:144099276-144098776; chr8:144099779-144099279; chr8:144100763-144100263; chr8:144103151-144102651; chr8:144104077-144103577; chr8:144104599-144104099; chr8:144105157-144104657; chr8:144105675-144105175; chr8:144106263-144105763; chr8:144109084-144108584; chr8:144109920-144109420; chr8:144110830-144110330; chr8:144126205-144125705; chr8:144126883-144126383; chr8:144137956-144137456; chr8:144138487-144137987; chr8:144139232-144138732; chr8:144141946-144141446; chr8:144142990-144142490; chr8:144147457-144146957; chr8:144148205-144147705; chr8:144148879-144148379; chr8:144149500-144149000; chr8:144150292-144149792; chr8:144169176-144168676; chr8:144182521-144182021; chr8:144183288-144182788; chr8:144189850-144189350; chr8:144219113-144218613; chr8:144233996-144233496; chr8:144247344-144246844; chr8:144250401-144249901; chr8:144251495-144250995; chr8:144254037-144253537; chr8:144254721-144254221; chr8:144255957-144255457; chr8:144256532-144256032; chr8:144257627-144257127; chr8:144258641-144258141; chr8:144259290-144258790; chr8:144259832-144259332; chr8:144260355-144259855; chr8:144261581-144261081; chr8:144262652-144262152; chr8:144263335-144262835; chr8:144264157-144263657; chr8:144264719-144264219; chr8:144265908-144265408; chr8:144266654-144266154; chr8:144267599-144267099; chr8:144268218-144267718; chr8:144268851-144268351; chr8:144269645-144269145; chr8:144270194-144269694; chr8:144276225-144275725; chr8:144278014-144277514; chr8:144291767-144291267; chr8:144307282-144306782; chr8:144317751-144317251; chr8:144318879-144318379; chr8:144319481-144318981; chr8:144323653-144323153; chr8:144324469-144323969; chr8:144325849-144325349; chr8:144326565-144326065; chr8:144327215-144326715; chr8:144329321-144328821; chr8:144330017-144329517; chr8:144334592-144334092; chr8:144335528-144335028; chr8:144336990-144336490; chr8:144354236-144353736; chr8:144354789-144354289; chr8:144355335-144354835; chr8:144357295-144356795; chr8:144358812-144358312; chr8:144372593-144372093; chr8:144373260-144372760; chr8:144374229-144373729; chr8:144374811-144374311; chr8:144375354-144374854; chr8:144376668-144376168; chr8:144390817-144390317; chr8:144391979-144391479; chr8:144393073-144392573; chr8:144393833-144393333; chr8:144394378-144393878; chr8:144395463-144394963; chr8:144395982-144395482; chr8:144397291-144396791; chr8:144398479-144397979; chr8:144399640-144399140; chr8:144400881-144400381; chr8:144408503-144408003; chr8:144409069-144408569; chr8:144409662-144409162; chr8:144410336-144409836; chr8:144412637-144412137; chr8:144413867-144413367; chr8:144415096-144414596; chr8:144418363-144417863; chr8:144422303-144421803; chr8:144423130-144422630; chr8:144423716-144423216; chr8:144425543-144425043; chr8:144426118-144425618; chr8:144426837-144426337; chr8:144427677-144427177; chr8:144428245-144427745; chr8:144428806-144428306; chr8:144429739-144429239; chr8:144430285-144429785; chr8:144430944-144430444; chr8:144435050-144434550; chr8:144435802-144435302; chr8:144437282-144436782; chr8:144442569-144442069; chr8:144443750-144443250; chr8:144444756-144444256; chr8:144445460-144444960; chr8:144451767-144451267; chr8:144455681-144455181; chr8:144456186-144455686; chr8:144457665-144457165; chr8:144459971-144459471; chr8:144463222-144462722; chr8:144463796-144463296; chr8:144464400-144463900; chr8:144465088-144464588; chr8:144466142-144465642; chr8:144467120-144466620; chr8:144468054-144467554; chr8:144468614-144468114; chr8:144469484-144468984; chr8:144470585-144470085; chr8:144476065-144475565; chr8:144478229-144477729; chr8:144478869-144478369; chr8:144479410-144478910; chr8:144480139-144479639; chr8:144496321-144495821; chr8:144496837-144496337; chr8:144497348-144496848; chr8:144497954-144497454; chr8:144499058-144498558; chr8:144499878-144499378; chr8:144501921-144501421; chr8:144505190-144504690; chr8:144506279-144505779; chr8:144506809-144506309; chr8:144507529-144507029; chr8:144508492-144507992; chr8:144509249-144508749; chr8:144510497-144509997; chr8:144511234-144510734; chr8:144511759-144511259; chr8:144512365-144511865	:-
ENSG00000178690	DYNAP	284254	chr18	54587757	54599493	chr18:54502208-54501708; chr18:54607310-54606810	chr18:54502208-54501708; chr18:54607310-54606810	:-
ENSG00000178691	SUZ12	23512	chr17	31937007	32001038	chr17:31437709-31437209; chr17:31477154-31476654; chr17:31479028-31478528; chr17:31488112-31487612; chr17:31549178-31548678; chr17:31549705-31549205; chr17:31550264-31549764; chr17:31550810-31550310; chr17:31558907-31558407; chr17:31559417-31558917; chr17:31560035-31559535; chr17:31560625-31560125; chr17:31564382-31563882; chr17:31566508-31566008; chr17:31568975-31568475; chr17:31580499-31579999; chr17:31595517-31595017; chr17:31598018-31597518; chr17:31678911-31678411; chr17:31694377-31693877; chr17:31695933-31695433; chr17:31798654-31798154; chr17:31842691-31842191; chr17:31858730-31858230; chr17:31859589-31859089; chr17:31860114-31859614; chr17:31901405-31900905; chr17:31902066-31901566; chr17:31917014-31916514; chr17:31923754-31923254; chr17:31937296-31936796; chr17:32007594-32007094; chr17:32008417-32007917; chr17:32111844-32111344; chr17:32120332-32119832; chr17:32127257-32126757; chr17:32135999-32135499; chr17:32139307-32138807; chr17:32141766-32141266; chr17:32142639-32142139; chr17:32143441-32142941; chr17:32253459-32252959; chr17:32268008-32267508; chr17:32288243-32287743; chr17:32298038-32297538; chr17:32305482-32304982; chr17:32317171-32316671; chr17:32319241-32318741; chr17:32319834-32319334; chr17:32341455-32340955; chr17:32342473-32341973; chr17:32343411-32342911; chr17:32349420-32348920; chr17:32350342-32349842; chr17:32351157-32350657; chr17:32358011-32357511; chr17:32442950-32442450; chr17:32444677-32444177; chr17:32445539-32445039; chr17:32462780-32462280; chr17:32486827-32486327; chr17:32487916-32487416	chr17:31437709-31437209; chr17:31477154-31476654; chr17:31479028-31478528; chr17:31488112-31487612; chr17:31549178-31548678; chr17:31549705-31549205; chr17:31550264-31549764; chr17:31550810-31550310; chr17:31558907-31558407; chr17:31559417-31558917; chr17:31560035-31559535; chr17:31560625-31560125; chr17:31564382-31563882; chr17:31566508-31566008; chr17:31568975-31568475; chr17:31580499-31579999; chr17:31595517-31595017; chr17:31598018-31597518; chr17:31678911-31678411; chr17:31694377-31693877; chr17:31695933-31695433; chr17:31798654-31798154; chr17:31842691-31842191; chr17:31858730-31858230; chr17:31859589-31859089; chr17:31860114-31859614; chr17:31901405-31900905; chr17:31902066-31901566; chr17:31917014-31916514; chr17:31923754-31923254; chr17:31937296-31936796; chr17:32007594-32007094; chr17:32008417-32007917; chr17:32111844-32111344; chr17:32120332-32119832; chr17:32127257-32126757; chr17:32135999-32135499; chr17:32139307-32138807; chr17:32141766-32141266; chr17:32142639-32142139; chr17:32143441-32142941; chr17:32253459-32252959; chr17:32268008-32267508; chr17:32288243-32287743; chr17:32298038-32297538; chr17:32305482-32304982; chr17:32317171-32316671; chr17:32319241-32318741; chr17:32319834-32319334; chr17:32341455-32340955; chr17:32342473-32341973; chr17:32343411-32342911; chr17:32349420-32348920; chr17:32350342-32349842; chr17:32351157-32350657; chr17:32358011-32357511; chr17:32442950-32442450; chr17:32444677-32444177; chr17:32445539-32445039; chr17:32462780-32462280; chr17:32486827-32486327; chr17:32487916-32487416	:-
ENSG00000178694	NSUN3	63899	chr3	94062980	94131832	chr3:93980310-93979810	chr3:93980310-93979810	:-
ENSG00000178695	KCTD12	115207	chr13	76880175	76886405	chr13:76712013-76711513; chr13:76812614-76812114; chr13:76886637-76886137	chr13:76712013-76711513; chr13:76812614-76812114; chr13:76886637-76886137	:-
ENSG00000178700	DHFR2	200895	chr3	94047836	94063389	:-	:-	:-
ENSG00000178715		NA	chr1	15828232	15828669	:-	:-	:-
ENSG00000178718	RPP25	54913	chr15	74954418	74956772	chr15:74777767-74777267; chr15:74789779-74789279; chr15:74792091-74791591; chr15:74956562-74956062; chr15:74957063-74956563; chr15:74958745-74958245	chr15:74777767-74777267; chr15:74789779-74789279; chr15:74792091-74791591; chr15:74956562-74956062; chr15:74957063-74956563; chr15:74958745-74958245	:-
ENSG00000178719	GRINA	2907	chr8	143990056	143993415	chr8:143491388-143490888; chr8:143493682-143493182; chr8:143499997-143499497; chr8:143504821-143504321; chr8:143508605-143508105; chr8:143513015-143512515; chr8:143525507-143525007; chr8:143527697-143527197; chr8:143528206-143527706; chr8:143529048-143528548; chr8:143532547-143532047; chr8:143533277-143532777; chr8:143534815-143534315; chr8:143536276-143535776; chr8:143537849-143537349; chr8:143538863-143538363; chr8:143541252-143540752; chr8:143541794-143541294; chr8:143542361-143541861; chr8:143544319-143543819; chr8:143544874-143544374; chr8:143546217-143545717; chr8:143549825-143549325; chr8:143551709-143551209; chr8:143553402-143552902; chr8:143553909-143553409; chr8:143554644-143554144; chr8:143555561-143555061; chr8:143556939-143556439; chr8:143557458-143556958; chr8:143557971-143557471; chr8:143558604-143558104; chr8:143559339-143558839; chr8:143559947-143559447; chr8:143560933-143560433; chr8:143561932-143561432; chr8:143562433-143561933; chr8:143563085-143562585; chr8:143565478-143564978; chr8:143566262-143565762; chr8:143566794-143566294; chr8:143567560-143567060; chr8:143568262-143567762; chr8:143569719-143569219; chr8:143570446-143569946; chr8:143571263-143570763; chr8:143572205-143571705; chr8:143572777-143572277; chr8:143573476-143572976; chr8:143575163-143574663; chr8:143575919-143575419; chr8:143576484-143575984; chr8:143577281-143576781; chr8:143579585-143579085; chr8:143580169-143579669; chr8:143580722-143580222; chr8:143581277-143580777; chr8:143582402-143581902; chr8:143586991-143586491; chr8:143589759-143589259; chr8:143592648-143592148; chr8:143593301-143592801; chr8:143593813-143593313; chr8:143594488-143593988; chr8:143595187-143594687; chr8:143595947-143595447; chr8:143596531-143596031; chr8:143597451-143596951; chr8:143597984-143597484; chr8:143598606-143598106; chr8:143599293-143598793; chr8:143599846-143599346; chr8:143600394-143599894; chr8:143600926-143600426; chr8:143601801-143601301; chr8:143602533-143602033; chr8:143603308-143602808; chr8:143605745-143605245; chr8:143607176-143606676; chr8:143607872-143607372; chr8:143608464-143607964; chr8:143609393-143608893; chr8:143609960-143609460; chr8:143610525-143610025; chr8:143611179-143610679; chr8:143611864-143611364; chr8:143612867-143612367; chr8:143613920-143613420; chr8:143614771-143614271; chr8:143615933-143615433; chr8:143616670-143616170; chr8:143617192-143616692; chr8:143617861-143617361; chr8:143618489-143617989; chr8:143632923-143632423; chr8:143636248-143635748; chr8:143636808-143636308; chr8:143637384-143636884; chr8:143681659-143681159; chr8:143684678-143684178; chr8:143685337-143684837; chr8:143686230-143685730; chr8:143689962-143689462; chr8:143705983-143705483; chr8:143712528-143712028; chr8:143713814-143713314; chr8:143715881-143715381; chr8:143716481-143715981; chr8:143717228-143716728; chr8:143717946-143717446; chr8:143718650-143718150; chr8:143719208-143718708; chr8:143719795-143719295; chr8:143720763-143720263; chr8:143721324-143720824; chr8:143722023-143721523; chr8:143722819-143722319; chr8:143723372-143722872; chr8:143723939-143723439; chr8:143724966-143724466; chr8:143726508-143726008; chr8:143727167-143726667; chr8:143728102-143727602; chr8:143729080-143728580; chr8:143730165-143729665; chr8:143730857-143730357; chr8:143731724-143731224; chr8:143732292-143731792; chr8:143733037-143732537; chr8:143733690-143733190; chr8:143734392-143733892; chr8:143735153-143734653; chr8:143736007-143735507; chr8:143736955-143736455; chr8:143737576-143737076; chr8:143738323-143737823; chr8:143738911-143738411; chr8:143739609-143739109; chr8:143740319-143739819; chr8:143740921-143740421; chr8:143741510-143741010; chr8:143742049-143741549; chr8:143743025-143742525; chr8:143745256-143744756; chr8:143746463-143745963; chr8:143761188-143760688; chr8:143767145-143766645; chr8:143767803-143767303; chr8:143770741-143770241; chr8:143771528-143771028; chr8:143772042-143771542; chr8:143772871-143772371; chr8:143773645-143773145; chr8:143786830-143786330; chr8:143791463-143790963; chr8:143792537-143792037; chr8:143794094-143793594; chr8:143794662-143794162; chr8:143801440-143800940; chr8:143803642-143803142; chr8:143804271-143803771; chr8:143805477-143804977; chr8:143807071-143806571; chr8:143809640-143809140; chr8:143810446-143809946; chr8:143811138-143810638; chr8:143811898-143811398; chr8:143812963-143812463; chr8:143813629-143813129; chr8:143814197-143813697; chr8:143814704-143814204; chr8:143815313-143814813; chr8:143816078-143815578; chr8:143816654-143816154; chr8:143817650-143817150; chr8:143818316-143817816; chr8:143819099-143818599; chr8:143820121-143819621; chr8:143821097-143820597; chr8:143822315-143821815; chr8:143823241-143822741; chr8:143824901-143824401; chr8:143825680-143825180; chr8:143827294-143826794; chr8:143827832-143827332; chr8:143828519-143828019; chr8:143829081-143828581; chr8:143829678-143829178; chr8:143830214-143829714; chr8:143830739-143830239; chr8:143831343-143830843; chr8:143833644-143833144; chr8:143835005-143834505; chr8:143836085-143835585; chr8:143837841-143837341; chr8:143838355-143837855; chr8:143839307-143838807; chr8:143839925-143839425; chr8:143840615-143840115; chr8:143841294-143840794; chr8:143842145-143841645; chr8:143843037-143842537; chr8:143843681-143843181; chr8:143844402-143843902; chr8:143845434-143844934; chr8:143846165-143845665; chr8:143846997-143846497; chr8:143848028-143847528; chr8:143849371-143848871; chr8:143851025-143850525; chr8:143852697-143852197; chr8:143856760-143856260; chr8:143868496-143867996; chr8:143869204-143868704; chr8:143869925-143869425; chr8:143870681-143870181; chr8:143871445-143870945; chr8:143871981-143871481; chr8:143872740-143872240; chr8:143873444-143872944; chr8:143874064-143873564; chr8:143874704-143874204; chr8:143875464-143874964; chr8:143876012-143875512; chr8:143876641-143876141; chr8:143877149-143876649; chr8:143877998-143877498; chr8:143878785-143878285; chr8:143879504-143879004; chr8:143880232-143879732; chr8:143880747-143880247; chr8:143883112-143882612; chr8:143886516-143886016; chr8:143891935-143891435; chr8:143900247-143899747; chr8:143902930-143902430; chr8:143903752-143903252; chr8:143904268-143903768; chr8:143905108-143904608; chr8:143905817-143905317; chr8:143906449-143905949; chr8:143906964-143906464; chr8:143909110-143908610; chr8:143911736-143911236; chr8:143912730-143912230; chr8:143913413-143912913; chr8:143914323-143913823; chr8:143915132-143914632; chr8:143915658-143915158; chr8:143916680-143916180; chr8:143918779-143918279; chr8:143920764-143920264; chr8:143921797-143921297; chr8:143924000-143923500; chr8:143924741-143924241; chr8:143925260-143924760; chr8:143926004-143925504; chr8:143926513-143926013; chr8:143927968-143927468; chr8:143929848-143929348; chr8:143930568-143930068; chr8:143931191-143930691; chr8:143932304-143931804; chr8:143933057-143932557; chr8:143936002-143935502; chr8:143937496-143936996; chr8:143941762-143941262; chr8:143942388-143941888; chr8:143942931-143942431; chr8:143943602-143943102; chr8:143944251-143943751; chr8:143944773-143944273; chr8:143945278-143944778; chr8:143945917-143945417; chr8:143946768-143946268; chr8:143947591-143947091; chr8:143948298-143947798; chr8:143949998-143949498; chr8:143950675-143950175; chr8:143951207-143950707; chr8:143951782-143951282; chr8:143952473-143951973; chr8:143953096-143952596; chr8:143953600-143953100; chr8:143954107-143953607; chr8:143954622-143954122; chr8:143955229-143954729; chr8:143956308-143955808; chr8:143956824-143956324; chr8:143957442-143956942; chr8:143958413-143957913; chr8:143958946-143958446; chr8:143959834-143959334; chr8:143966261-143965761; chr8:143966944-143966444; chr8:143970256-143969756; chr8:143972318-143971818; chr8:143973300-143972800; chr8:143973824-143973324; chr8:143974456-143973956; chr8:143975287-143974787; chr8:143975840-143975340; chr8:143976424-143975924; chr8:143977041-143976541; chr8:143977544-143977044; chr8:143978088-143977588; chr8:143978912-143978412; chr8:143982329-143981829; chr8:143983089-143982589; chr8:143983908-143983408; chr8:143984615-143984115; chr8:143985317-143984817; chr8:143986109-143985609; chr8:143986706-143986206; chr8:143987706-143987206; chr8:143989493-143988993; chr8:143990282-143989782; chr8:143991257-143990757; chr8:143991896-143991396; chr8:143992633-143992133; chr8:143993493-143992993; chr8:143994013-143993513; chr8:143995548-143995048; chr8:143996343-143995843; chr8:144000717-144000217; chr8:144003840-144003340; chr8:144004720-144004220; chr8:144005594-144005094; chr8:144006158-144005658; chr8:144007186-144006686; chr8:144009357-144008857; chr8:144012693-144012193; chr8:144015050-144014550; chr8:144019521-144019021; chr8:144020185-144019685; chr8:144020742-144020242; chr8:144042325-144041825; chr8:144046181-144045681; chr8:144047122-144046622; chr8:144048032-144047532; chr8:144051360-144050860; chr8:144053008-144052508; chr8:144059939-144059439; chr8:144060458-144059958; chr8:144061012-144060512; chr8:144063091-144062591; chr8:144064502-144064002; chr8:144074263-144073763; chr8:144077034-144076534; chr8:144078123-144077623; chr8:144078860-144078360; chr8:144079424-144078924; chr8:144079972-144079472; chr8:144080677-144080177; chr8:144082042-144081542; chr8:144082818-144082318; chr8:144083437-144082937; chr8:144084083-144083583; chr8:144085235-144084735; chr8:144085898-144085398; chr8:144086638-144086138; chr8:144091749-144091249; chr8:144092727-144092227; chr8:144093792-144093292; chr8:144094586-144094086; chr8:144095198-144094698; chr8:144095727-144095227; chr8:144096437-144095937; chr8:144097293-144096793; chr8:144097929-144097429; chr8:144098642-144098142; chr8:144099276-144098776; chr8:144099779-144099279; chr8:144100763-144100263; chr8:144102609-144102109; chr8:144103151-144102651; chr8:144104077-144103577; chr8:144104599-144104099; chr8:144105157-144104657; chr8:144105675-144105175; chr8:144106263-144105763; chr8:144107467-144106967; chr8:144108336-144107836; chr8:144109084-144108584; chr8:144110830-144110330; chr8:144126205-144125705; chr8:144126883-144126383; chr8:144137085-144136585; chr8:144137956-144137456; chr8:144138487-144137987; chr8:144139232-144138732; chr8:144141946-144141446; chr8:144142990-144142490; chr8:144147457-144146957; chr8:144148205-144147705; chr8:144148879-144148379; chr8:144149500-144149000; chr8:144150292-144149792; chr8:144160538-144160038; chr8:144169176-144168676; chr8:144182521-144182021; chr8:144183288-144182788; chr8:144189850-144189350; chr8:144219113-144218613; chr8:144220999-144220499; chr8:144233996-144233496; chr8:144238041-144237541; chr8:144247344-144246844; chr8:144250401-144249901; chr8:144251495-144250995; chr8:144254037-144253537; chr8:144254721-144254221; chr8:144255957-144255457; chr8:144256532-144256032; chr8:144257627-144257127; chr8:144258641-144258141; chr8:144259290-144258790; chr8:144259832-144259332; chr8:144260355-144259855; chr8:144261581-144261081; chr8:144262652-144262152; chr8:144263335-144262835; chr8:144264157-144263657; chr8:144264719-144264219; chr8:144267599-144267099; chr8:144268218-144267718; chr8:144268851-144268351; chr8:144269645-144269145; chr8:144270194-144269694; chr8:144273650-144273150; chr8:144276225-144275725; chr8:144278014-144277514; chr8:144288129-144287629; chr8:144291088-144290588; chr8:144291767-144291267; chr8:144292844-144292344; chr8:144293348-144292848; chr8:144295403-144294903; chr8:144307282-144306782; chr8:144309080-144308580; chr8:144309594-144309094; chr8:144310528-144310028; chr8:144311352-144310852; chr8:144312228-144311728; chr8:144313023-144312523; chr8:144313618-144313118; chr8:144314133-144313633; chr8:144314665-144314165; chr8:144315299-144314799; chr8:144315909-144315409; chr8:144317214-144316714; chr8:144317751-144317251; chr8:144318363-144317863; chr8:144318879-144318379; chr8:144319481-144318981; chr8:144320350-144319850; chr8:144321203-144320703; chr8:144322012-144321512; chr8:144322919-144322419; chr8:144323653-144323153; chr8:144324469-144323969; chr8:144325849-144325349; chr8:144326565-144326065; chr8:144327215-144326715; chr8:144327754-144327254; chr8:144328707-144328207; chr8:144329321-144328821; chr8:144330017-144329517; chr8:144331353-144330853; chr8:144332950-144332450; chr8:144334592-144334092; chr8:144335528-144335028; chr8:144336990-144336490; chr8:144337747-144337247; chr8:144338286-144337786; chr8:144353624-144353124; chr8:144354236-144353736; chr8:144354789-144354289; chr8:144355335-144354835; chr8:144356053-144355553; chr8:144356770-144356270; chr8:144357295-144356795; chr8:144357999-144357499; chr8:144358812-144358312; chr8:144359605-144359105; chr8:144371127-144370627; chr8:144372593-144372093; chr8:144373260-144372760; chr8:144374229-144373729; chr8:144374811-144374311; chr8:144375354-144374854; chr8:144376668-144376168; chr8:144385180-144384680; chr8:144390817-144390317; chr8:144391380-144390880; chr8:144391979-144391479; chr8:144393073-144392573; chr8:144393833-144393333; chr8:144394378-144393878; chr8:144395463-144394963; chr8:144395982-144395482; chr8:144397291-144396791; chr8:144398479-144397979; chr8:144399640-144399140; chr8:144400881-144400381; chr8:144408503-144408003; chr8:144409069-144408569; chr8:144409662-144409162; chr8:144410336-144409836; chr8:144412637-144412137; chr8:144413867-144413367; chr8:144414391-144413891; chr8:144415096-144414596; chr8:144416333-144415833; chr8:144416865-144416365; chr8:144418363-144417863; chr8:144422303-144421803; chr8:144423130-144422630; chr8:144423716-144423216; chr8:144424682-144424182; chr8:144425543-144425043; chr8:144426118-144425618; chr8:144426837-144426337; chr8:144427677-144427177; chr8:144428245-144427745; chr8:144428806-144428306; chr8:144430285-144429785; chr8:144430944-144430444; chr8:144433890-144433390; chr8:144434468-144433968; chr8:144435050-144434550; chr8:144435802-144435302; chr8:144437282-144436782; chr8:144439849-144439349; chr8:144440479-144439979; chr8:144442569-144442069; chr8:144443208-144442708; chr8:144443750-144443250; chr8:144444756-144444256; chr8:144445460-144444960; chr8:144448750-144448250; chr8:144450673-144450173; chr8:144451767-144451267; chr8:144455093-144454593; chr8:144455681-144455181; chr8:144456186-144455686; chr8:144456780-144456280; chr8:144457665-144457165; chr8:144458315-144457815; chr8:144459466-144458966; chr8:144459971-144459471; chr8:144460592-144460092; chr8:144461790-144461290; chr8:144462505-144462005; chr8:144463222-144462722; chr8:144463796-144463296; chr8:144464400-144463900; chr8:144465088-144464588; chr8:144466142-144465642; chr8:144467120-144466620; chr8:144468054-144467554; chr8:144468614-144468114; chr8:144469484-144468984; chr8:144470585-144470085; chr8:144472107-144471607; chr8:144474480-144473980; chr8:144475206-144474706; chr8:144476065-144475565; chr8:144476670-144476170; chr8:144477344-144476844; chr8:144478229-144477729; chr8:144478869-144478369; chr8:144479410-144478910; chr8:144480139-144479639	chr8:143491388-143490888; chr8:143493682-143493182; chr8:143499997-143499497; chr8:143504821-143504321; chr8:143508605-143508105; chr8:143513015-143512515; chr8:143525507-143525007; chr8:143527697-143527197; chr8:143528206-143527706; chr8:143529048-143528548; chr8:143532547-143532047; chr8:143533277-143532777; chr8:143534815-143534315; chr8:143536276-143535776; chr8:143537849-143537349; chr8:143538863-143538363; chr8:143541252-143540752; chr8:143541794-143541294; chr8:143542361-143541861; chr8:143544319-143543819; chr8:143544874-143544374; chr8:143546217-143545717; chr8:143549825-143549325; chr8:143551709-143551209; chr8:143553402-143552902; chr8:143553909-143553409; chr8:143554644-143554144; chr8:143555561-143555061; chr8:143556939-143556439; chr8:143557458-143556958; chr8:143557971-143557471; chr8:143558604-143558104; chr8:143559339-143558839; chr8:143559947-143559447; chr8:143560933-143560433; chr8:143561932-143561432; chr8:143562433-143561933; chr8:143563085-143562585; chr8:143565478-143564978; chr8:143566262-143565762; chr8:143566794-143566294; chr8:143567560-143567060; chr8:143568262-143567762; chr8:143569719-143569219; chr8:143570446-143569946; chr8:143571263-143570763; chr8:143572205-143571705; chr8:143572777-143572277; chr8:143573476-143572976; chr8:143575163-143574663; chr8:143575919-143575419; chr8:143576484-143575984; chr8:143577281-143576781; chr8:143579585-143579085; chr8:143580169-143579669; chr8:143580722-143580222; chr8:143581277-143580777; chr8:143582402-143581902; chr8:143586991-143586491; chr8:143589759-143589259; chr8:143592648-143592148; chr8:143593301-143592801; chr8:143593813-143593313; chr8:143594488-143593988; chr8:143595187-143594687; chr8:143595947-143595447; chr8:143596531-143596031; chr8:143597451-143596951; chr8:143597984-143597484; chr8:143598606-143598106; chr8:143599293-143598793; chr8:143599846-143599346; chr8:143600394-143599894; chr8:143600926-143600426; chr8:143601801-143601301; chr8:143602533-143602033; chr8:143603308-143602808; chr8:143605745-143605245; chr8:143607176-143606676; chr8:143607872-143607372; chr8:143608464-143607964; chr8:143609393-143608893; chr8:143609960-143609460; chr8:143610525-143610025; chr8:143611179-143610679; chr8:143611864-143611364; chr8:143612867-143612367; chr8:143613920-143613420; chr8:143614771-143614271; chr8:143615933-143615433; chr8:143616670-143616170; chr8:143617192-143616692; chr8:143617861-143617361; chr8:143618489-143617989; chr8:143632923-143632423; chr8:143636248-143635748; chr8:143636808-143636308; chr8:143637384-143636884; chr8:143681659-143681159; chr8:143684678-143684178; chr8:143685337-143684837; chr8:143686230-143685730; chr8:143689962-143689462; chr8:143705983-143705483; chr8:143712528-143712028; chr8:143713814-143713314; chr8:143715881-143715381; chr8:143716481-143715981; chr8:143717228-143716728; chr8:143717946-143717446; chr8:143718650-143718150; chr8:143719208-143718708; chr8:143719795-143719295; chr8:143720763-143720263; chr8:143721324-143720824; chr8:143722023-143721523; chr8:143722819-143722319; chr8:143723372-143722872; chr8:143723939-143723439; chr8:143724966-143724466; chr8:143726508-143726008; chr8:143727167-143726667; chr8:143728102-143727602; chr8:143729080-143728580; chr8:143730165-143729665; chr8:143730857-143730357; chr8:143731724-143731224; chr8:143732292-143731792; chr8:143733037-143732537; chr8:143733690-143733190; chr8:143734392-143733892; chr8:143735153-143734653; chr8:143736007-143735507; chr8:143736955-143736455; chr8:143737576-143737076; chr8:143738323-143737823; chr8:143738911-143738411; chr8:143739609-143739109; chr8:143740319-143739819; chr8:143740921-143740421; chr8:143741510-143741010; chr8:143742049-143741549; chr8:143743025-143742525; chr8:143745256-143744756; chr8:143746463-143745963; chr8:143761188-143760688; chr8:143767145-143766645; chr8:143767803-143767303; chr8:143770741-143770241; chr8:143771528-143771028; chr8:143772042-143771542; chr8:143772871-143772371; chr8:143773645-143773145; chr8:143786830-143786330; chr8:143791463-143790963; chr8:143792537-143792037; chr8:143794094-143793594; chr8:143794662-143794162; chr8:143801440-143800940; chr8:143803642-143803142; chr8:143804271-143803771; chr8:143805477-143804977; chr8:143807071-143806571; chr8:143809640-143809140; chr8:143810446-143809946; chr8:143811138-143810638; chr8:143811898-143811398; chr8:143812963-143812463; chr8:143813629-143813129; chr8:143814197-143813697; chr8:143814704-143814204; chr8:143815313-143814813; chr8:143816078-143815578; chr8:143816654-143816154; chr8:143817650-143817150; chr8:143818316-143817816; chr8:143819099-143818599; chr8:143820121-143819621; chr8:143821097-143820597; chr8:143822315-143821815; chr8:143823241-143822741; chr8:143824901-143824401; chr8:143825680-143825180; chr8:143827294-143826794; chr8:143827832-143827332; chr8:143828519-143828019; chr8:143829081-143828581; chr8:143829678-143829178; chr8:143830214-143829714; chr8:143830739-143830239; chr8:143831343-143830843; chr8:143833644-143833144; chr8:143835005-143834505; chr8:143836085-143835585; chr8:143837841-143837341; chr8:143838355-143837855; chr8:143839307-143838807; chr8:143839925-143839425; chr8:143840615-143840115; chr8:143841294-143840794; chr8:143842145-143841645; chr8:143843037-143842537; chr8:143843681-143843181; chr8:143844402-143843902; chr8:143845434-143844934; chr8:143846165-143845665; chr8:143846997-143846497; chr8:143848028-143847528; chr8:143849371-143848871; chr8:143851025-143850525; chr8:143852697-143852197; chr8:143856760-143856260; chr8:143868496-143867996; chr8:143869204-143868704; chr8:143869925-143869425; chr8:143870681-143870181; chr8:143871445-143870945; chr8:143871981-143871481; chr8:143872740-143872240; chr8:143873444-143872944; chr8:143874064-143873564; chr8:143874704-143874204; chr8:143875464-143874964; chr8:143876012-143875512; chr8:143876641-143876141; chr8:143877149-143876649; chr8:143877998-143877498; chr8:143878785-143878285; chr8:143879504-143879004; chr8:143880232-143879732; chr8:143880747-143880247; chr8:143883112-143882612; chr8:143886516-143886016; chr8:143891935-143891435; chr8:143900247-143899747; chr8:143902930-143902430; chr8:143903752-143903252; chr8:143904268-143903768; chr8:143905108-143904608; chr8:143905817-143905317; chr8:143906449-143905949; chr8:143906964-143906464; chr8:143909110-143908610; chr8:143911736-143911236; chr8:143912730-143912230; chr8:143913413-143912913; chr8:143914323-143913823; chr8:143915132-143914632; chr8:143915658-143915158; chr8:143916680-143916180; chr8:143918779-143918279; chr8:143920764-143920264; chr8:143921797-143921297; chr8:143924000-143923500; chr8:143924741-143924241; chr8:143925260-143924760; chr8:143926004-143925504; chr8:143926513-143926013; chr8:143927968-143927468; chr8:143929848-143929348; chr8:143930568-143930068; chr8:143931191-143930691; chr8:143932304-143931804; chr8:143933057-143932557; chr8:143936002-143935502; chr8:143937496-143936996; chr8:143941762-143941262; chr8:143942388-143941888; chr8:143942931-143942431; chr8:143943602-143943102; chr8:143944251-143943751; chr8:143944773-143944273; chr8:143945278-143944778; chr8:143945917-143945417; chr8:143946768-143946268; chr8:143947591-143947091; chr8:143948298-143947798; chr8:143949998-143949498; chr8:143950675-143950175; chr8:143951207-143950707; chr8:143951782-143951282; chr8:143952473-143951973; chr8:143953096-143952596; chr8:143953600-143953100; chr8:143954107-143953607; chr8:143954622-143954122; chr8:143955229-143954729; chr8:143956308-143955808; chr8:143956824-143956324; chr8:143957442-143956942; chr8:143958413-143957913; chr8:143958946-143958446; chr8:143959834-143959334; chr8:143966261-143965761; chr8:143966944-143966444; chr8:143970256-143969756; chr8:143972318-143971818; chr8:143973300-143972800; chr8:143973824-143973324; chr8:143974456-143973956; chr8:143975287-143974787; chr8:143975840-143975340; chr8:143976424-143975924; chr8:143977041-143976541; chr8:143977544-143977044; chr8:143978088-143977588; chr8:143978912-143978412; chr8:143982329-143981829; chr8:143983089-143982589; chr8:143983908-143983408; chr8:143984615-143984115; chr8:143985317-143984817; chr8:143986109-143985609; chr8:143986706-143986206; chr8:143987706-143987206; chr8:143989493-143988993; chr8:143990282-143989782; chr8:143991257-143990757; chr8:143991896-143991396; chr8:143992633-143992133; chr8:143993493-143992993; chr8:143994013-143993513; chr8:143995548-143995048; chr8:143996343-143995843; chr8:144000717-144000217; chr8:144003840-144003340; chr8:144004720-144004220; chr8:144005594-144005094; chr8:144006158-144005658; chr8:144007186-144006686; chr8:144009357-144008857; chr8:144012693-144012193; chr8:144015050-144014550; chr8:144019521-144019021; chr8:144020185-144019685; chr8:144020742-144020242; chr8:144042325-144041825; chr8:144046181-144045681; chr8:144047122-144046622; chr8:144048032-144047532; chr8:144051360-144050860; chr8:144053008-144052508; chr8:144059939-144059439; chr8:144060458-144059958; chr8:144061012-144060512; chr8:144063091-144062591; chr8:144064502-144064002; chr8:144074263-144073763; chr8:144077034-144076534; chr8:144078123-144077623; chr8:144078860-144078360; chr8:144079424-144078924; chr8:144079972-144079472; chr8:144080677-144080177; chr8:144082042-144081542; chr8:144082818-144082318; chr8:144083437-144082937; chr8:144084083-144083583; chr8:144085235-144084735; chr8:144085898-144085398; chr8:144086638-144086138; chr8:144091749-144091249; chr8:144092727-144092227; chr8:144093792-144093292; chr8:144094586-144094086; chr8:144095198-144094698; chr8:144095727-144095227; chr8:144096437-144095937; chr8:144097293-144096793; chr8:144097929-144097429; chr8:144098642-144098142; chr8:144099276-144098776; chr8:144099779-144099279; chr8:144100763-144100263; chr8:144102609-144102109; chr8:144103151-144102651; chr8:144104077-144103577; chr8:144104599-144104099; chr8:144105157-144104657; chr8:144105675-144105175; chr8:144106263-144105763; chr8:144107467-144106967; chr8:144108336-144107836; chr8:144109084-144108584; chr8:144110830-144110330; chr8:144126205-144125705; chr8:144126883-144126383; chr8:144137085-144136585; chr8:144137956-144137456; chr8:144138487-144137987; chr8:144139232-144138732; chr8:144141946-144141446; chr8:144142990-144142490; chr8:144147457-144146957; chr8:144148205-144147705; chr8:144148879-144148379; chr8:144149500-144149000; chr8:144150292-144149792; chr8:144160538-144160038; chr8:144169176-144168676; chr8:144182521-144182021; chr8:144183288-144182788; chr8:144189850-144189350; chr8:144219113-144218613; chr8:144220999-144220499; chr8:144233996-144233496; chr8:144238041-144237541; chr8:144247344-144246844; chr8:144250401-144249901; chr8:144251495-144250995; chr8:144254037-144253537; chr8:144254721-144254221; chr8:144255957-144255457; chr8:144256532-144256032; chr8:144257627-144257127; chr8:144258641-144258141; chr8:144259290-144258790; chr8:144259832-144259332; chr8:144260355-144259855; chr8:144261581-144261081; chr8:144262652-144262152; chr8:144263335-144262835; chr8:144264157-144263657; chr8:144264719-144264219; chr8:144267599-144267099; chr8:144268218-144267718; chr8:144268851-144268351; chr8:144269645-144269145; chr8:144270194-144269694; chr8:144273650-144273150; chr8:144276225-144275725; chr8:144278014-144277514; chr8:144288129-144287629; chr8:144291088-144290588; chr8:144291767-144291267; chr8:144292844-144292344; chr8:144293348-144292848; chr8:144295403-144294903; chr8:144307282-144306782; chr8:144309080-144308580; chr8:144309594-144309094; chr8:144310528-144310028; chr8:144311352-144310852; chr8:144312228-144311728; chr8:144313023-144312523; chr8:144313618-144313118; chr8:144314133-144313633; chr8:144314665-144314165; chr8:144315299-144314799; chr8:144315909-144315409; chr8:144317214-144316714; chr8:144317751-144317251; chr8:144318363-144317863; chr8:144318879-144318379; chr8:144319481-144318981; chr8:144320350-144319850; chr8:144321203-144320703; chr8:144322012-144321512; chr8:144322919-144322419; chr8:144323653-144323153; chr8:144324469-144323969; chr8:144325849-144325349; chr8:144326565-144326065; chr8:144327215-144326715; chr8:144327754-144327254; chr8:144328707-144328207; chr8:144329321-144328821; chr8:144330017-144329517; chr8:144331353-144330853; chr8:144332950-144332450; chr8:144334592-144334092; chr8:144335528-144335028; chr8:144336990-144336490; chr8:144337747-144337247; chr8:144338286-144337786; chr8:144353624-144353124; chr8:144354236-144353736; chr8:144354789-144354289; chr8:144355335-144354835; chr8:144356053-144355553; chr8:144356770-144356270; chr8:144357295-144356795; chr8:144357999-144357499; chr8:144358812-144358312; chr8:144359605-144359105; chr8:144371127-144370627; chr8:144372593-144372093; chr8:144373260-144372760; chr8:144374229-144373729; chr8:144374811-144374311; chr8:144375354-144374854; chr8:144376668-144376168; chr8:144385180-144384680; chr8:144390817-144390317; chr8:144391380-144390880; chr8:144391979-144391479; chr8:144393073-144392573; chr8:144393833-144393333; chr8:144394378-144393878; chr8:144395463-144394963; chr8:144395982-144395482; chr8:144397291-144396791; chr8:144398479-144397979; chr8:144399640-144399140; chr8:144400881-144400381; chr8:144408503-144408003; chr8:144409069-144408569; chr8:144409662-144409162; chr8:144410336-144409836; chr8:144412637-144412137; chr8:144413867-144413367; chr8:144414391-144413891; chr8:144415096-144414596; chr8:144416333-144415833; chr8:144416865-144416365; chr8:144418363-144417863; chr8:144422303-144421803; chr8:144423130-144422630; chr8:144423716-144423216; chr8:144424682-144424182; chr8:144425543-144425043; chr8:144426118-144425618; chr8:144426837-144426337; chr8:144427677-144427177; chr8:144428245-144427745; chr8:144428806-144428306; chr8:144430285-144429785; chr8:144430944-144430444; chr8:144433890-144433390; chr8:144434468-144433968; chr8:144435050-144434550; chr8:144435802-144435302; chr8:144437282-144436782; chr8:144439849-144439349; chr8:144440479-144439979; chr8:144442569-144442069; chr8:144443208-144442708; chr8:144443750-144443250; chr8:144444756-144444256; chr8:144445460-144444960; chr8:144448750-144448250; chr8:144450673-144450173; chr8:144451767-144451267; chr8:144455093-144454593; chr8:144455681-144455181; chr8:144456186-144455686; chr8:144456780-144456280; chr8:144457665-144457165; chr8:144458315-144457815; chr8:144459466-144458966; chr8:144459971-144459471; chr8:144460592-144460092; chr8:144461790-144461290; chr8:144462505-144462005; chr8:144463222-144462722; chr8:144463796-144463296; chr8:144464400-144463900; chr8:144465088-144464588; chr8:144466142-144465642; chr8:144467120-144466620; chr8:144468054-144467554; chr8:144468614-144468114; chr8:144469484-144468984; chr8:144470585-144470085; chr8:144472107-144471607; chr8:144474480-144473980; chr8:144475206-144474706; chr8:144476065-144475565; chr8:144476670-144476170; chr8:144477344-144476844; chr8:144478229-144477729; chr8:144478869-144478369; chr8:144479410-144478910; chr8:144480139-144479639	:-
ENSG00000178722	C5orf64	285668	chr5	61610424	61793401	:-	:-	:-
ENSG00000178723	GLULP4	NA	chr9	34917175	34918296	:-	:-	:-
ENSG00000178726	THBD	7056	chr20	23045633	23049672	chr20:22763746-22763246; chr20:22772141-22771641; chr20:22796432-22795932; chr20:22805659-22805159; chr20:22950115-22949615; chr20:22961766-22961266; chr20:22977555-22977055; chr20:23010084-23009584; chr20:23046912-23046412; chr20:23048156-23047656; chr20:23048924-23048424; chr20:23049583-23049083; chr20:23050085-23049585; chr20:23051177-23050677; chr20:23162043-23161543	chr20:22763746-22763246; chr20:22772141-22771641; chr20:22796432-22795932; chr20:22805659-22805159; chr20:22950115-22949615; chr20:22961766-22961266; chr20:22977555-22977055; chr20:23010084-23009584; chr20:23046912-23046412; chr20:23048156-23047656; chr20:23048924-23048424; chr20:23049583-23049083; chr20:23050085-23049585; chr20:23051177-23050677; chr20:23162043-23161543	:-
ENSG00000178732	GP5	2814	chr3	194394821	194399266	:-	:-	:-
ENSG00000178734	LMO7DN	729420	chr13	75871038	75883811	:-	:-	:-
ENSG00000178741	COX5A	9377	chr15	74919791	74938083	chr15:74598680-74598180; chr15:74635594-74635094; chr15:74642807-74642307; chr15:74783634-74783134; chr15:74788233-74787733; chr15:74788737-74788237; chr15:74789267-74788767; chr15:74789779-74789279; chr15:74790742-74790242; chr15:74792091-74791591; chr15:74799867-74799367; chr15:74815550-74815050; chr15:74816352-74815852; chr15:74817190-74816690; chr15:74817816-74817316; chr15:74821819-74821319; chr15:74832217-74831717; chr15:74842932-74842432; chr15:74847919-74847419; chr15:74852394-74851894; chr15:74890819-74890319; chr15:74892840-74892340; chr15:74902144-74901644; chr15:74906237-74905737; chr15:74957063-74956563; chr15:75037699-75037199; chr15:75199079-75198579; chr15:75202078-75201578; chr15:75349180-75348680; chr15:75368302-75367802; chr15:75381439-75380939	chr15:74598680-74598180; chr15:74635594-74635094; chr15:74642807-74642307; chr15:74783634-74783134; chr15:74788233-74787733; chr15:74788737-74788237; chr15:74789267-74788767; chr15:74789779-74789279; chr15:74790742-74790242; chr15:74792091-74791591; chr15:74799867-74799367; chr15:74815550-74815050; chr15:74816352-74815852; chr15:74817190-74816690; chr15:74817816-74817316; chr15:74821819-74821319; chr15:74832217-74831717; chr15:74842932-74842432; chr15:74847919-74847419; chr15:74852394-74851894; chr15:74890819-74890319; chr15:74892840-74892340; chr15:74902144-74901644; chr15:74906237-74905737; chr15:74957063-74956563; chr15:75037699-75037199; chr15:75199079-75198579; chr15:75202078-75201578; chr15:75349180-75348680; chr15:75368302-75367802; chr15:75381439-75380939	:-
ENSG00000178750	STX19	415117	chr3	94014365	94028597	:-	:-	:-
ENSG00000178752	ERFE	151176	chr2	238158970	238168900	:-	:-	:-
ENSG00000178761	FAM219B	57184	chr15	74899992	74906883	chr15:74696303-74695803; chr15:74771452-74770952; chr15:74902144-74901644	chr15:74696303-74695803; chr15:74771452-74770952; chr15:74902144-74901644	:-
ENSG00000178762	H2BC2P	NA	chr6	25731782	25732162	:-	:-	:-
ENSG00000178764	ZHX2	22882	chr8	122781655	122974510	chr8:122782122-122781622; chr8:122830614-122830114; chr8:123022829-123022329	chr8:122782122-122781622; chr8:122830614-122830114; chr8:123022829-123022329	:-
ENSG00000178772	CPN2	1370	chr3	194339768	194351328	:-	:-	:-
ENSG00000178773	CPNE7	27132	chr16	89575758	89597246	:-	:-	:-
ENSG00000178776	C5orf46	389336	chr5	147880726	147906538	chr5:147899172-147898672; chr5:147901935-147901435; chr5:147930863-147930363; chr5:148384121-148383621; chr5:148393835-148393335; chr5:148398753-148398253	chr5:147899172-147898672; chr5:147901935-147901435	chr5:147930863-147930363; chr5:148384121-148383621; chr5:148393835-148393335; chr5:148398753-148398253
ENSG00000178789	CD300LB	124599	chr17	74521174	74531475	:-	:-	:-
ENSG00000178795	GDPD4	220032	chr11	77216558	77301687	chr11:77152577-77152077; chr11:77382185-77381685; chr11:77418592-77418092; chr11:77455503-77455003	chr11:77152577-77152077; chr11:77382185-77381685; chr11:77418592-77418092; chr11:77455503-77455003	:-
ENSG00000178796	RIIAD1	284485	chr1	151710433	151729805	chr1:151369383-151368883; chr1:151373022-151372522; chr1:151549265-151548765; chr1:151563162-151562662; chr1:151563761-151563261; chr1:151564701-151564201; chr1:151579394-151578894; chr1:151580320-151579820; chr1:151582514-151582014; chr1:151597127-151596627; chr1:151597660-151597160; chr1:151670794-151670294; chr1:151717325-151716825; chr1:151717857-151717357; chr1:151718582-151718082; chr1:151719101-151718601; chr1:151721005-151720505; chr1:151724382-151723882; chr1:151733631-151733131; chr1:151735478-151734978; chr1:151776308-151775808; chr1:151920479-151919979; chr1:151999374-151998874; chr1:152035535-152035035; chr1:152192231-152191731	chr1:151369383-151368883; chr1:151373022-151372522; chr1:151549265-151548765; chr1:151563162-151562662; chr1:151563761-151563261; chr1:151564701-151564201; chr1:151579394-151578894; chr1:151580320-151579820; chr1:151582514-151582014; chr1:151597127-151596627; chr1:151597660-151597160; chr1:151670794-151670294; chr1:151717325-151716825; chr1:151717857-151717357; chr1:151718582-151718082; chr1:151719101-151718601; chr1:151721005-151720505; chr1:151724382-151723882; chr1:151733631-151733131; chr1:151735478-151734978; chr1:151776308-151775808; chr1:151920479-151919979; chr1:151999374-151998874; chr1:152035535-152035035; chr1:152192231-152191731	:-
ENSG00000178802	MPI	4351	chr15	74890005	74902219	chr15:74421906-74421406; chr15:74771452-74770952; chr15:74815550-74815050; chr15:74817816-74817316; chr15:74819036-74818536; chr15:74829344-74828844; chr15:74842932-74842432; chr15:74847919-74847419; chr15:74980629-74980129; chr15:75381439-75380939	chr15:74771452-74770952; chr15:74815550-74815050; chr15:74817816-74817316; chr15:74819036-74818536; chr15:74829344-74828844; chr15:74842932-74842432; chr15:74847919-74847419; chr15:74980629-74980129; chr15:75381439-75380939	chr15:74421906-74421406
ENSG00000178803	ADORA2A-AS1	646023	chr22	24429206	24495074	chr22:24392391-24391891	chr22:24392391-24391891	:-
ENSG00000178804	H1-8	132243	chr3	129543175	129551467	:-	:-	:-
ENSG00000178809	TRIM73	378108	chr7	75395063	75410996	:-	:-	:-
ENSG00000178809	TRIM73	375593	chr7	75395063	75410996	:-	:-	:-
ENSG00000178814	OPLAH	26873	chr8	144051266	144063965	chr8:143555561-143555061; chr8:143557971-143557471; chr8:143558604-143558104; chr8:143559339-143558839; chr8:143559947-143559447; chr8:143560933-143560433; chr8:143561932-143561432; chr8:143563085-143562585; chr8:143565478-143564978; chr8:143566262-143565762; chr8:143566794-143566294; chr8:143569719-143569219; chr8:143571263-143570763; chr8:143572205-143571705; chr8:143572777-143572277; chr8:143573476-143572976; chr8:143574440-143573940; chr8:143575163-143574663; chr8:143575919-143575419; chr8:143576484-143575984; chr8:143577281-143576781; chr8:143579585-143579085; chr8:143580169-143579669; chr8:143580722-143580222; chr8:143581277-143580777; chr8:143582402-143581902; chr8:143586991-143586491; chr8:143592648-143592148; chr8:143593301-143592801; chr8:143593813-143593313; chr8:143595187-143594687; chr8:143595947-143595447; chr8:143596531-143596031; chr8:143597451-143596951; chr8:143597984-143597484; chr8:143598606-143598106; chr8:143599293-143598793; chr8:143599846-143599346; chr8:143600394-143599894; chr8:143600926-143600426; chr8:143601801-143601301; chr8:143602533-143602033; chr8:143603308-143602808; chr8:143605745-143605245; chr8:143607176-143606676; chr8:143608464-143607964; chr8:143609393-143608893; chr8:143609960-143609460; chr8:143610525-143610025; chr8:143611864-143611364; chr8:143613920-143613420; chr8:143614771-143614271; chr8:143617192-143616692; chr8:143617861-143617361; chr8:143618489-143617989; chr8:143636248-143635748; chr8:143636808-143636308; chr8:143637384-143636884; chr8:143684678-143684178; chr8:143685337-143684837; chr8:143686230-143685730; chr8:143712528-143712028; chr8:143713814-143713314; chr8:143715881-143715381; chr8:143716481-143715981; chr8:143717228-143716728; chr8:143717946-143717446; chr8:143718650-143718150; chr8:143719208-143718708; chr8:143719795-143719295; chr8:143720763-143720263; chr8:143721324-143720824; chr8:143722023-143721523; chr8:143722819-143722319; chr8:143723372-143722872; chr8:143723939-143723439; chr8:143724966-143724466; chr8:143726508-143726008; chr8:143727167-143726667; chr8:143728102-143727602; chr8:143729080-143728580; chr8:143730165-143729665; chr8:143730857-143730357; chr8:143731724-143731224; chr8:143733037-143732537; chr8:143733690-143733190; chr8:143734392-143733892; chr8:143735153-143734653; chr8:143736007-143735507; chr8:143736955-143736455; chr8:143737576-143737076; chr8:143738323-143737823; chr8:143738911-143738411; chr8:143739609-143739109; chr8:143740319-143739819; chr8:143740921-143740421; chr8:143741510-143741010; chr8:143743025-143742525; chr8:143746463-143745963; chr8:143761188-143760688; chr8:143767145-143766645; chr8:143767803-143767303; chr8:143770741-143770241; chr8:143771528-143771028; chr8:143772042-143771542; chr8:143772871-143772371; chr8:143773645-143773145; chr8:143786830-143786330; chr8:143791463-143790963; chr8:143792537-143792037; chr8:143794094-143793594; chr8:143794662-143794162; chr8:143801440-143800940; chr8:143803642-143803142; chr8:143804271-143803771; chr8:143805477-143804977; chr8:143809640-143809140; chr8:143810446-143809946; chr8:143811138-143810638; chr8:143811898-143811398; chr8:143814197-143813697; chr8:143814704-143814204; chr8:143815313-143814813; chr8:143816078-143815578; chr8:143816654-143816154; chr8:143817650-143817150; chr8:143818316-143817816; chr8:143819099-143818599; chr8:143820121-143819621; chr8:143821097-143820597; chr8:143822315-143821815; chr8:143823241-143822741; chr8:143824901-143824401; chr8:143825680-143825180; chr8:143827294-143826794; chr8:143827832-143827332; chr8:143828519-143828019; chr8:143829081-143828581; chr8:143829678-143829178; chr8:143830214-143829714; chr8:143831343-143830843; chr8:143833644-143833144; chr8:143835005-143834505; chr8:143840615-143840115; chr8:143841294-143840794; chr8:143842145-143841645; chr8:143843037-143842537; chr8:143843681-143843181; chr8:143844402-143843902; chr8:143845434-143844934; chr8:143846165-143845665; chr8:143846997-143846497; chr8:143848028-143847528; chr8:143849371-143848871; chr8:143851025-143850525; chr8:143852697-143852197; chr8:143853770-143853270; chr8:143868496-143867996; chr8:143869204-143868704; chr8:143869925-143869425; chr8:143871445-143870945; chr8:143871981-143871481; chr8:143876012-143875512; chr8:143878785-143878285; chr8:143879504-143879004; chr8:143880232-143879732; chr8:143880747-143880247; chr8:143883112-143882612; chr8:143891935-143891435; chr8:143900247-143899747; chr8:143902930-143902430; chr8:143903752-143903252; chr8:143904268-143903768; chr8:143905108-143904608; chr8:143905817-143905317; chr8:143906449-143905949; chr8:143906964-143906464; chr8:143909110-143908610; chr8:143911736-143911236; chr8:143912730-143912230; chr8:143913413-143912913; chr8:143914323-143913823; chr8:143915132-143914632; chr8:143915658-143915158; chr8:143916680-143916180; chr8:143918779-143918279; chr8:143920764-143920264; chr8:143921797-143921297; chr8:143924000-143923500; chr8:143924741-143924241; chr8:143925260-143924760; chr8:143926004-143925504; chr8:143926513-143926013; chr8:143927968-143927468; chr8:143930568-143930068; chr8:143931191-143930691; chr8:143932304-143931804; chr8:143934968-143934468; chr8:143936002-143935502; chr8:143938211-143937711; chr8:143938812-143938312; chr8:143941762-143941262; chr8:143942388-143941888; chr8:143942931-143942431; chr8:143943602-143943102; chr8:143944251-143943751; chr8:143944773-143944273; chr8:143945278-143944778; chr8:143949461-143948961; chr8:143951207-143950707; chr8:143951782-143951282; chr8:143952473-143951973; chr8:143953096-143952596; chr8:143953600-143953100; chr8:143954622-143954122; chr8:143955229-143954729; chr8:143956308-143955808; chr8:143956824-143956324; chr8:143957442-143956942; chr8:143958413-143957913; chr8:143958946-143958446; chr8:143959834-143959334; chr8:143966261-143965761; chr8:143966944-143966444; chr8:143970256-143969756; chr8:143971332-143970832; chr8:143972318-143971818; chr8:143973300-143972800; chr8:143973824-143973324; chr8:143974456-143973956; chr8:143975287-143974787; chr8:143975840-143975340; chr8:143976424-143975924; chr8:143977041-143976541; chr8:143977544-143977044; chr8:143978088-143977588; chr8:143978912-143978412; chr8:143982329-143981829; chr8:143983089-143982589; chr8:143983908-143983408; chr8:143984615-143984115; chr8:143985317-143984817; chr8:143986109-143985609; chr8:143986706-143986206; chr8:143987706-143987206; chr8:143990282-143989782; chr8:143991257-143990757; chr8:143991896-143991396; chr8:143992633-143992133; chr8:143993493-143992993; chr8:143994013-143993513; chr8:143995548-143995048; chr8:144000717-144000217; chr8:144003840-144003340; chr8:144006158-144005658; chr8:144007186-144006686; chr8:144009357-144008857; chr8:144012693-144012193; chr8:144015050-144014550; chr8:144019521-144019021; chr8:144020185-144019685; chr8:144020742-144020242; chr8:144042325-144041825; chr8:144046181-144045681; chr8:144047122-144046622; chr8:144048032-144047532; chr8:144049004-144048504; chr8:144049634-144049134; chr8:144050184-144049684; chr8:144051360-144050860; chr8:144052155-144051655; chr8:144053008-144052508; chr8:144059939-144059439; chr8:144060458-144059958; chr8:144061012-144060512; chr8:144063091-144062591; chr8:144063770-144063270; chr8:144064502-144064002; chr8:144065152-144064652; chr8:144074263-144073763; chr8:144077034-144076534; chr8:144078123-144077623; chr8:144078860-144078360; chr8:144079424-144078924; chr8:144079972-144079472; chr8:144080677-144080177; chr8:144082042-144081542; chr8:144082818-144082318; chr8:144083437-144082937; chr8:144084083-144083583; chr8:144085235-144084735; chr8:144085898-144085398; chr8:144086638-144086138; chr8:144091749-144091249; chr8:144092727-144092227; chr8:144093792-144093292; chr8:144094586-144094086; chr8:144095198-144094698; chr8:144095727-144095227; chr8:144096437-144095937; chr8:144097293-144096793; chr8:144097929-144097429; chr8:144098642-144098142; chr8:144099276-144098776; chr8:144099779-144099279; chr8:144100763-144100263; chr8:144102609-144102109; chr8:144103151-144102651; chr8:144104077-144103577; chr8:144104599-144104099; chr8:144105157-144104657; chr8:144105675-144105175; chr8:144106263-144105763; chr8:144126205-144125705; chr8:144126883-144126383; chr8:144137085-144136585; chr8:144137956-144137456; chr8:144138487-144137987; chr8:144139232-144138732; chr8:144141946-144141446; chr8:144142990-144142490; chr8:144147457-144146957; chr8:144148205-144147705; chr8:144148879-144148379; chr8:144149500-144149000; chr8:144150292-144149792; chr8:144169176-144168676; chr8:144182521-144182021; chr8:144183288-144182788; chr8:144189850-144189350; chr8:144219113-144218613; chr8:144220999-144220499; chr8:144233996-144233496; chr8:144238041-144237541; chr8:144247344-144246844; chr8:144250401-144249901; chr8:144251495-144250995; chr8:144254037-144253537; chr8:144254721-144254221; chr8:144255957-144255457; chr8:144256532-144256032; chr8:144257627-144257127; chr8:144258641-144258141; chr8:144259290-144258790; chr8:144259832-144259332; chr8:144260355-144259855; chr8:144261581-144261081; chr8:144262652-144262152; chr8:144263335-144262835; chr8:144264157-144263657; chr8:144264719-144264219; chr8:144265908-144265408; chr8:144266654-144266154; chr8:144267599-144267099; chr8:144268218-144267718; chr8:144268851-144268351; chr8:144269645-144269145; chr8:144270194-144269694; chr8:144271736-144271236; chr8:144276225-144275725; chr8:144278014-144277514; chr8:144288129-144287629; chr8:144291088-144290588; chr8:144291767-144291267; chr8:144307282-144306782; chr8:144309080-144308580; chr8:144310528-144310028; chr8:144311352-144310852; chr8:144312228-144311728; chr8:144313023-144312523; chr8:144313618-144313118; chr8:144314133-144313633; chr8:144314665-144314165; chr8:144327215-144326715; chr8:144334592-144334092; chr8:144353624-144353124; chr8:144354236-144353736; chr8:144354789-144354289; chr8:144355335-144354835; chr8:144357295-144356795; chr8:144357999-144357499; chr8:144358812-144358312; chr8:144359605-144359105; chr8:144371127-144370627; chr8:144374229-144373729; chr8:144374811-144374311; chr8:144376668-144376168; chr8:144383814-144383314; chr8:144384497-144383997; chr8:144385180-144384680; chr8:144390817-144390317; chr8:144391380-144390880; chr8:144391979-144391479; chr8:144393833-144393333; chr8:144394378-144393878; chr8:144395463-144394963; chr8:144395982-144395482; chr8:144399640-144399140; chr8:144400881-144400381; chr8:144406975-144406475; chr8:144408503-144408003; chr8:144409069-144408569; chr8:144409662-144409162; chr8:144410336-144409836; chr8:144413867-144413367; chr8:144415096-144414596; chr8:144418363-144417863; chr8:144422303-144421803; chr8:144423130-144422630; chr8:144423716-144423216; chr8:144424682-144424182; chr8:144425543-144425043; chr8:144427677-144427177; chr8:144428245-144427745; chr8:144428806-144428306; chr8:144440479-144439979; chr8:144442569-144442069; chr8:144444756-144444256; chr8:144445460-144444960; chr8:144455681-144455181; chr8:144457665-144457165; chr8:144458315-144457815; chr8:144459466-144458966; chr8:144463222-144462722; chr8:144465088-144464588; chr8:144466142-144465642; chr8:144467120-144466620; chr8:144468054-144467554; chr8:144468614-144468114; chr8:144470585-144470085; chr8:144472107-144471607; chr8:144472743-144472243; chr8:144473609-144473109; chr8:144475206-144474706; chr8:144476065-144475565; chr8:144477344-144476844; chr8:144478229-144477729; chr8:144478869-144478369; chr8:144479410-144478910; chr8:144480139-144479639; chr8:144496321-144495821; chr8:144496837-144496337; chr8:144497348-144496848; chr8:144497954-144497454; chr8:144499058-144498558; chr8:144499878-144499378; chr8:144500470-144499970; chr8:144501921-144501421; chr8:144502547-144502047; chr8:144503150-144502650; chr8:144503657-144503157; chr8:144504329-144503829; chr8:144505190-144504690; chr8:144506279-144505779; chr8:144506809-144506309; chr8:144507529-144507029; chr8:144508492-144507992; chr8:144509249-144508749; chr8:144509849-144509349; chr8:144510497-144509997; chr8:144511759-144511259; chr8:144512949-144512449; chr8:144518992-144518492; chr8:144519498-144518998; chr8:144520239-144519739; chr8:144521807-144521307; chr8:144523635-144523135; chr8:144524244-144523744; chr8:144524840-144524340; chr8:144525547-144525047; chr8:144526098-144525598; chr8:144526690-144526190; chr8:144527383-144526883; chr8:144528109-144527609; chr8:144528794-144528294; chr8:144529341-144528841; chr8:144532537-144532037; chr8:144534568-144534068; chr8:144535133-144534633; chr8:144535695-144535195; chr8:144536296-144535796; chr8:144537228-144536728; chr8:144538629-144538129; chr8:144547941-144547441; chr8:144548851-144548351; chr8:144551685-144551185; chr8:144556011-144555511	chr8:143555561-143555061; chr8:143557971-143557471; chr8:143558604-143558104; chr8:143559339-143558839; chr8:143559947-143559447; chr8:143560933-143560433; chr8:143561932-143561432; chr8:143563085-143562585; chr8:143565478-143564978; chr8:143566262-143565762; chr8:143566794-143566294; chr8:143569719-143569219; chr8:143571263-143570763; chr8:143572205-143571705; chr8:143572777-143572277; chr8:143573476-143572976; chr8:143574440-143573940; chr8:143575163-143574663; chr8:143575919-143575419; chr8:143576484-143575984; chr8:143577281-143576781; chr8:143579585-143579085; chr8:143580169-143579669; chr8:143580722-143580222; chr8:143581277-143580777; chr8:143582402-143581902; chr8:143586991-143586491; chr8:143592648-143592148; chr8:143593301-143592801; chr8:143593813-143593313; chr8:143595187-143594687; chr8:143595947-143595447; chr8:143596531-143596031; chr8:143597451-143596951; chr8:143597984-143597484; chr8:143598606-143598106; chr8:143599293-143598793; chr8:143599846-143599346; chr8:143600394-143599894; chr8:143600926-143600426; chr8:143601801-143601301; chr8:143602533-143602033; chr8:143603308-143602808; chr8:143605745-143605245; chr8:143607176-143606676; chr8:143608464-143607964; chr8:143609393-143608893; chr8:143609960-143609460; chr8:143610525-143610025; chr8:143611864-143611364; chr8:143613920-143613420; chr8:143614771-143614271; chr8:143617192-143616692; chr8:143617861-143617361; chr8:143618489-143617989; chr8:143636248-143635748; chr8:143636808-143636308; chr8:143637384-143636884; chr8:143684678-143684178; chr8:143685337-143684837; chr8:143686230-143685730; chr8:143712528-143712028; chr8:143713814-143713314; chr8:143715881-143715381; chr8:143716481-143715981; chr8:143717228-143716728; chr8:143717946-143717446; chr8:143718650-143718150; chr8:143719208-143718708; chr8:143719795-143719295; chr8:143720763-143720263; chr8:143721324-143720824; chr8:143722023-143721523; chr8:143722819-143722319; chr8:143723372-143722872; chr8:143723939-143723439; chr8:143724966-143724466; chr8:143726508-143726008; chr8:143727167-143726667; chr8:143728102-143727602; chr8:143729080-143728580; chr8:143730165-143729665; chr8:143730857-143730357; chr8:143731724-143731224; chr8:143733037-143732537; chr8:143733690-143733190; chr8:143734392-143733892; chr8:143735153-143734653; chr8:143736007-143735507; chr8:143736955-143736455; chr8:143737576-143737076; chr8:143738323-143737823; chr8:143738911-143738411; chr8:143739609-143739109; chr8:143740319-143739819; chr8:143740921-143740421; chr8:143741510-143741010; chr8:143743025-143742525; chr8:143746463-143745963; chr8:143761188-143760688; chr8:143767145-143766645; chr8:143767803-143767303; chr8:143770741-143770241; chr8:143771528-143771028; chr8:143772042-143771542; chr8:143772871-143772371; chr8:143773645-143773145; chr8:143786830-143786330; chr8:143791463-143790963; chr8:143792537-143792037; chr8:143794094-143793594; chr8:143794662-143794162; chr8:143801440-143800940; chr8:143803642-143803142; chr8:143804271-143803771; chr8:143805477-143804977; chr8:143809640-143809140; chr8:143810446-143809946; chr8:143811138-143810638; chr8:143811898-143811398; chr8:143814197-143813697; chr8:143814704-143814204; chr8:143815313-143814813; chr8:143816078-143815578; chr8:143816654-143816154; chr8:143817650-143817150; chr8:143818316-143817816; chr8:143819099-143818599; chr8:143820121-143819621; chr8:143821097-143820597; chr8:143822315-143821815; chr8:143823241-143822741; chr8:143824901-143824401; chr8:143825680-143825180; chr8:143827294-143826794; chr8:143827832-143827332; chr8:143828519-143828019; chr8:143829081-143828581; chr8:143829678-143829178; chr8:143830214-143829714; chr8:143831343-143830843; chr8:143833644-143833144; chr8:143835005-143834505; chr8:143840615-143840115; chr8:143841294-143840794; chr8:143842145-143841645; chr8:143843037-143842537; chr8:143843681-143843181; chr8:143844402-143843902; chr8:143845434-143844934; chr8:143846165-143845665; chr8:143846997-143846497; chr8:143848028-143847528; chr8:143849371-143848871; chr8:143851025-143850525; chr8:143852697-143852197; chr8:143853770-143853270; chr8:143868496-143867996; chr8:143869204-143868704; chr8:143869925-143869425; chr8:143871445-143870945; chr8:143871981-143871481; chr8:143876012-143875512; chr8:143878785-143878285; chr8:143879504-143879004; chr8:143880232-143879732; chr8:143880747-143880247; chr8:143883112-143882612; chr8:143891935-143891435; chr8:143900247-143899747; chr8:143902930-143902430; chr8:143903752-143903252; chr8:143904268-143903768; chr8:143905108-143904608; chr8:143905817-143905317; chr8:143906449-143905949; chr8:143906964-143906464; chr8:143909110-143908610; chr8:143911736-143911236; chr8:143912730-143912230; chr8:143913413-143912913; chr8:143914323-143913823; chr8:143915132-143914632; chr8:143915658-143915158; chr8:143916680-143916180; chr8:143918779-143918279; chr8:143920764-143920264; chr8:143921797-143921297; chr8:143924000-143923500; chr8:143924741-143924241; chr8:143925260-143924760; chr8:143926004-143925504; chr8:143926513-143926013; chr8:143927968-143927468; chr8:143930568-143930068; chr8:143931191-143930691; chr8:143932304-143931804; chr8:143934968-143934468; chr8:143936002-143935502; chr8:143938211-143937711; chr8:143938812-143938312; chr8:143941762-143941262; chr8:143942388-143941888; chr8:143942931-143942431; chr8:143943602-143943102; chr8:143944251-143943751; chr8:143944773-143944273; chr8:143945278-143944778; chr8:143949461-143948961; chr8:143951207-143950707; chr8:143951782-143951282; chr8:143952473-143951973; chr8:143953096-143952596; chr8:143953600-143953100; chr8:143954622-143954122; chr8:143955229-143954729; chr8:143956308-143955808; chr8:143956824-143956324; chr8:143957442-143956942; chr8:143958413-143957913; chr8:143958946-143958446; chr8:143959834-143959334; chr8:143966261-143965761; chr8:143966944-143966444; chr8:143970256-143969756; chr8:143971332-143970832; chr8:143972318-143971818; chr8:143973300-143972800; chr8:143973824-143973324; chr8:143974456-143973956; chr8:143975287-143974787; chr8:143975840-143975340; chr8:143976424-143975924; chr8:143977041-143976541; chr8:143977544-143977044; chr8:143978088-143977588; chr8:143978912-143978412; chr8:143982329-143981829; chr8:143983089-143982589; chr8:143983908-143983408; chr8:143984615-143984115; chr8:143985317-143984817; chr8:143986109-143985609; chr8:143986706-143986206; chr8:143987706-143987206; chr8:143990282-143989782; chr8:143991257-143990757; chr8:143991896-143991396; chr8:143992633-143992133; chr8:143993493-143992993; chr8:143994013-143993513; chr8:143995548-143995048; chr8:144000717-144000217; chr8:144003840-144003340; chr8:144006158-144005658; chr8:144007186-144006686; chr8:144009357-144008857; chr8:144012693-144012193; chr8:144015050-144014550; chr8:144019521-144019021; chr8:144020185-144019685; chr8:144020742-144020242; chr8:144042325-144041825; chr8:144046181-144045681; chr8:144047122-144046622; chr8:144048032-144047532; chr8:144049004-144048504; chr8:144049634-144049134; chr8:144050184-144049684; chr8:144051360-144050860; chr8:144052155-144051655; chr8:144053008-144052508; chr8:144059939-144059439; chr8:144060458-144059958; chr8:144061012-144060512; chr8:144063091-144062591; chr8:144063770-144063270; chr8:144064502-144064002; chr8:144065152-144064652; chr8:144074263-144073763; chr8:144077034-144076534; chr8:144078123-144077623; chr8:144078860-144078360; chr8:144079424-144078924; chr8:144079972-144079472; chr8:144080677-144080177; chr8:144082042-144081542; chr8:144082818-144082318; chr8:144083437-144082937; chr8:144084083-144083583; chr8:144085235-144084735; chr8:144085898-144085398; chr8:144086638-144086138; chr8:144091749-144091249; chr8:144092727-144092227; chr8:144093792-144093292; chr8:144094586-144094086; chr8:144095198-144094698; chr8:144095727-144095227; chr8:144096437-144095937; chr8:144097293-144096793; chr8:144097929-144097429; chr8:144098642-144098142; chr8:144099276-144098776; chr8:144099779-144099279; chr8:144100763-144100263; chr8:144102609-144102109; chr8:144103151-144102651; chr8:144104077-144103577; chr8:144104599-144104099; chr8:144105157-144104657; chr8:144105675-144105175; chr8:144106263-144105763; chr8:144126205-144125705; chr8:144126883-144126383; chr8:144137085-144136585; chr8:144137956-144137456; chr8:144138487-144137987; chr8:144139232-144138732; chr8:144141946-144141446; chr8:144142990-144142490; chr8:144147457-144146957; chr8:144148205-144147705; chr8:144148879-144148379; chr8:144149500-144149000; chr8:144150292-144149792; chr8:144169176-144168676; chr8:144182521-144182021; chr8:144183288-144182788; chr8:144189850-144189350; chr8:144219113-144218613; chr8:144220999-144220499; chr8:144233996-144233496; chr8:144238041-144237541; chr8:144247344-144246844; chr8:144250401-144249901; chr8:144251495-144250995; chr8:144254037-144253537; chr8:144254721-144254221; chr8:144255957-144255457; chr8:144256532-144256032; chr8:144257627-144257127; chr8:144258641-144258141; chr8:144259290-144258790; chr8:144259832-144259332; chr8:144260355-144259855; chr8:144261581-144261081; chr8:144262652-144262152; chr8:144263335-144262835; chr8:144264157-144263657; chr8:144264719-144264219; chr8:144265908-144265408; chr8:144266654-144266154; chr8:144267599-144267099; chr8:144268218-144267718; chr8:144268851-144268351; chr8:144269645-144269145; chr8:144270194-144269694; chr8:144271736-144271236; chr8:144276225-144275725; chr8:144278014-144277514; chr8:144288129-144287629; chr8:144291088-144290588; chr8:144291767-144291267; chr8:144307282-144306782; chr8:144309080-144308580; chr8:144310528-144310028; chr8:144311352-144310852; chr8:144312228-144311728; chr8:144313023-144312523; chr8:144313618-144313118; chr8:144314133-144313633; chr8:144314665-144314165; chr8:144327215-144326715; chr8:144334592-144334092; chr8:144353624-144353124; chr8:144354236-144353736; chr8:144354789-144354289; chr8:144355335-144354835; chr8:144357295-144356795; chr8:144357999-144357499; chr8:144358812-144358312; chr8:144359605-144359105; chr8:144371127-144370627; chr8:144374229-144373729; chr8:144374811-144374311; chr8:144376668-144376168; chr8:144383814-144383314; chr8:144384497-144383997; chr8:144385180-144384680; chr8:144390817-144390317; chr8:144391380-144390880; chr8:144391979-144391479; chr8:144393833-144393333; chr8:144394378-144393878; chr8:144395463-144394963; chr8:144395982-144395482; chr8:144399640-144399140; chr8:144400881-144400381; chr8:144406975-144406475; chr8:144408503-144408003; chr8:144409069-144408569; chr8:144409662-144409162; chr8:144410336-144409836; chr8:144413867-144413367; chr8:144415096-144414596; chr8:144418363-144417863; chr8:144422303-144421803; chr8:144423130-144422630; chr8:144423716-144423216; chr8:144424682-144424182; chr8:144425543-144425043; chr8:144427677-144427177; chr8:144428245-144427745; chr8:144428806-144428306; chr8:144440479-144439979; chr8:144442569-144442069; chr8:144444756-144444256; chr8:144445460-144444960; chr8:144455681-144455181; chr8:144457665-144457165; chr8:144458315-144457815; chr8:144459466-144458966; chr8:144463222-144462722; chr8:144465088-144464588; chr8:144466142-144465642; chr8:144467120-144466620; chr8:144468054-144467554; chr8:144468614-144468114; chr8:144470585-144470085; chr8:144472107-144471607; chr8:144472743-144472243; chr8:144473609-144473109; chr8:144475206-144474706; chr8:144476065-144475565; chr8:144477344-144476844; chr8:144478229-144477729; chr8:144478869-144478369; chr8:144479410-144478910; chr8:144480139-144479639; chr8:144496321-144495821; chr8:144496837-144496337; chr8:144497348-144496848; chr8:144497954-144497454; chr8:144499058-144498558; chr8:144499878-144499378; chr8:144500470-144499970; chr8:144501921-144501421; chr8:144502547-144502047; chr8:144503150-144502650; chr8:144503657-144503157; chr8:144504329-144503829; chr8:144505190-144504690; chr8:144506279-144505779; chr8:144506809-144506309; chr8:144507529-144507029; chr8:144508492-144507992; chr8:144509249-144508749; chr8:144509849-144509349; chr8:144510497-144509997; chr8:144511759-144511259; chr8:144512949-144512449; chr8:144518992-144518492; chr8:144519498-144518998; chr8:144520239-144519739; chr8:144521807-144521307; chr8:144523635-144523135; chr8:144524244-144523744; chr8:144524840-144524340; chr8:144525547-144525047; chr8:144526098-144525598; chr8:144526690-144526190; chr8:144527383-144526883; chr8:144528109-144527609; chr8:144528794-144528294; chr8:144529341-144528841; chr8:144532537-144532037; chr8:144534568-144534068; chr8:144535133-144534633; chr8:144535695-144535195; chr8:144536296-144535796; chr8:144537228-144536728; chr8:144538629-144538129; chr8:144547941-144547441; chr8:144548851-144548351; chr8:144551685-144551185; chr8:144556011-144555511	:-
ENSG00000178821	TMEM52	339456	chr1	1917590	1919279	chr1:1452854-1452354	chr1:1452854-1452354	:-
ENSG00000178826	TMEM139	135932	chr7	143279957	143288048	chr7:143285157-143284657; chr7:143285835-143285335	chr7:143285157-143284657; chr7:143285835-143285335	:-
ENSG00000178828	RNF186	54546	chr1	19814029	19815283	:-	:-	:-
ENSG00000178836		NA	chr2	233754542	233755269	:-	:-	:-
ENSG00000178852	EFCAB13	124989	chr17	47323290	47441312	:-	:-	:-
ENSG00000178860	MSC	9242	chr8	71841560	71844412	:-	:-	:-
ENSG00000178878	APOLD1	81575	chr12	12725917	12829975	chr12:12916692-12916192	chr12:12916692-12916192	:-
ENSG00000178882	RFLNA	100533183	chr12	123973241	124316024	:-	:-	:-
ENSG00000178882	RFLNA	144347	chr12	123973241	124316024	:-	:-	:-
ENSG00000178896	EXOSC4	54512	chr8	144078648	144080648	chr8:143579585-143579085; chr8:143580169-143579669; chr8:143580722-143580222; chr8:143581277-143580777; chr8:143582402-143581902; chr8:143586991-143586491; chr8:143589759-143589259; chr8:143592648-143592148; chr8:143593301-143592801; chr8:143593813-143593313; chr8:143594488-143593988; chr8:143595187-143594687; chr8:143595947-143595447; chr8:143596531-143596031; chr8:143597451-143596951; chr8:143597984-143597484; chr8:143598606-143598106; chr8:143599293-143598793; chr8:143599846-143599346; chr8:143600394-143599894; chr8:143600926-143600426; chr8:143601801-143601301; chr8:143602533-143602033; chr8:143603308-143602808; chr8:143605745-143605245; chr8:143607176-143606676; chr8:143607872-143607372; chr8:143608464-143607964; chr8:143609393-143608893; chr8:143609960-143609460; chr8:143610525-143610025; chr8:143611179-143610679; chr8:143611864-143611364; chr8:143612867-143612367; chr8:143613920-143613420; chr8:143614771-143614271; chr8:143615933-143615433; chr8:143616670-143616170; chr8:143617192-143616692; chr8:143617861-143617361; chr8:143618489-143617989; chr8:143619076-143618576; chr8:143632093-143631593; chr8:143632923-143632423; chr8:143636248-143635748; chr8:143636808-143636308; chr8:143637384-143636884; chr8:143681659-143681159; chr8:143684678-143684178; chr8:143685337-143684837; chr8:143686230-143685730; chr8:143689962-143689462; chr8:143705983-143705483; chr8:143712528-143712028; chr8:143713814-143713314; chr8:143715881-143715381; chr8:143716481-143715981; chr8:143717228-143716728; chr8:143717946-143717446; chr8:143718650-143718150; chr8:143719208-143718708; chr8:143719795-143719295; chr8:143720763-143720263; chr8:143721324-143720824; chr8:143722023-143721523; chr8:143722819-143722319; chr8:143723372-143722872; chr8:143723939-143723439; chr8:143724966-143724466; chr8:143726508-143726008; chr8:143727167-143726667; chr8:143728102-143727602; chr8:143729080-143728580; chr8:143730165-143729665; chr8:143730857-143730357; chr8:143731724-143731224; chr8:143732292-143731792; chr8:143733037-143732537; chr8:143733690-143733190; chr8:143734392-143733892; chr8:143735153-143734653; chr8:143736007-143735507; chr8:143736955-143736455; chr8:143737576-143737076; chr8:143738323-143737823; chr8:143738911-143738411; chr8:143739609-143739109; chr8:143740319-143739819; chr8:143740921-143740421; chr8:143741510-143741010; chr8:143742049-143741549; chr8:143743025-143742525; chr8:143745256-143744756; chr8:143746463-143745963; chr8:143761188-143760688; chr8:143767145-143766645; chr8:143767803-143767303; chr8:143770741-143770241; chr8:143771528-143771028; chr8:143772042-143771542; chr8:143772871-143772371; chr8:143773645-143773145; chr8:143786830-143786330; chr8:143791463-143790963; chr8:143792537-143792037; chr8:143794094-143793594; chr8:143794662-143794162; chr8:143801440-143800940; chr8:143803642-143803142; chr8:143804271-143803771; chr8:143805477-143804977; chr8:143809640-143809140; chr8:143810446-143809946; chr8:143811138-143810638; chr8:143811898-143811398; chr8:143812963-143812463; chr8:143813629-143813129; chr8:143814197-143813697; chr8:143814704-143814204; chr8:143815313-143814813; chr8:143816078-143815578; chr8:143816654-143816154; chr8:143817650-143817150; chr8:143818316-143817816; chr8:143819099-143818599; chr8:143820121-143819621; chr8:143821097-143820597; chr8:143822315-143821815; chr8:143823241-143822741; chr8:143824901-143824401; chr8:143825680-143825180; chr8:143827294-143826794; chr8:143827832-143827332; chr8:143828519-143828019; chr8:143829081-143828581; chr8:143829678-143829178; chr8:143830214-143829714; chr8:143830739-143830239; chr8:143831343-143830843; chr8:143833644-143833144; chr8:143835005-143834505; chr8:143836085-143835585; chr8:143837841-143837341; chr8:143838355-143837855; chr8:143839307-143838807; chr8:143840615-143840115; chr8:143841294-143840794; chr8:143842145-143841645; chr8:143843037-143842537; chr8:143843681-143843181; chr8:143844402-143843902; chr8:143845434-143844934; chr8:143846165-143845665; chr8:143846997-143846497; chr8:143848028-143847528; chr8:143849371-143848871; chr8:143851025-143850525; chr8:143852697-143852197; chr8:143853770-143853270; chr8:143856760-143856260; chr8:143868496-143867996; chr8:143869204-143868704; chr8:143869925-143869425; chr8:143870681-143870181; chr8:143871445-143870945; chr8:143871981-143871481; chr8:143872740-143872240; chr8:143875464-143874964; chr8:143876012-143875512; chr8:143876641-143876141; chr8:143877149-143876649; chr8:143877998-143877498; chr8:143878785-143878285; chr8:143879504-143879004; chr8:143880232-143879732; chr8:143880747-143880247; chr8:143883112-143882612; chr8:143891935-143891435; chr8:143900247-143899747; chr8:143902930-143902430; chr8:143903752-143903252; chr8:143904268-143903768; chr8:143905108-143904608; chr8:143905817-143905317; chr8:143906449-143905949; chr8:143906964-143906464; chr8:143909110-143908610; chr8:143911736-143911236; chr8:143912730-143912230; chr8:143913413-143912913; chr8:143914323-143913823; chr8:143915132-143914632; chr8:143915658-143915158; chr8:143916680-143916180; chr8:143918779-143918279; chr8:143921797-143921297; chr8:143924000-143923500; chr8:143924741-143924241; chr8:143925260-143924760; chr8:143926004-143925504; chr8:143926513-143926013; chr8:143927968-143927468; chr8:143930568-143930068; chr8:143931191-143930691; chr8:143932304-143931804; chr8:143933057-143932557; chr8:143933645-143933145; chr8:143934968-143934468; chr8:143936002-143935502; chr8:143937496-143936996; chr8:143938211-143937711; chr8:143938812-143938312; chr8:143941762-143941262; chr8:143942388-143941888; chr8:143942931-143942431; chr8:143943602-143943102; chr8:143944251-143943751; chr8:143944773-143944273; chr8:143945278-143944778; chr8:143945917-143945417; chr8:143946768-143946268; chr8:143947591-143947091; chr8:143951782-143951282; chr8:143952473-143951973; chr8:143953096-143952596; chr8:143953600-143953100; chr8:143954107-143953607; chr8:143954622-143954122; chr8:143955229-143954729; chr8:143956308-143955808; chr8:143956824-143956324; chr8:143958413-143957913; chr8:143958946-143958446; chr8:143959834-143959334; chr8:143966261-143965761; chr8:143966944-143966444; chr8:143970256-143969756; chr8:143972318-143971818; chr8:143973300-143972800; chr8:143973824-143973324; chr8:143974456-143973956; chr8:143975287-143974787; chr8:143975840-143975340; chr8:143976424-143975924; chr8:143977041-143976541; chr8:143977544-143977044; chr8:143978088-143977588; chr8:143978912-143978412; chr8:143982329-143981829; chr8:143983089-143982589; chr8:143983908-143983408; chr8:143984615-143984115; chr8:143985317-143984817; chr8:143986109-143985609; chr8:143986706-143986206; chr8:143987706-143987206; chr8:143989493-143988993; chr8:143990282-143989782; chr8:143991257-143990757; chr8:143991896-143991396; chr8:143992633-143992133; chr8:143993493-143992993; chr8:143994013-143993513; chr8:143995548-143995048; chr8:144000717-144000217; chr8:144003840-144003340; chr8:144004720-144004220; chr8:144005594-144005094; chr8:144006158-144005658; chr8:144007186-144006686; chr8:144009357-144008857; chr8:144012693-144012193; chr8:144015050-144014550; chr8:144019521-144019021; chr8:144020185-144019685; chr8:144020742-144020242; chr8:144042325-144041825; chr8:144046181-144045681; chr8:144047122-144046622; chr8:144048032-144047532; chr8:144049004-144048504; chr8:144050184-144049684; chr8:144051360-144050860; chr8:144052155-144051655; chr8:144053008-144052508; chr8:144059939-144059439; chr8:144060458-144059958; chr8:144061012-144060512; chr8:144063091-144062591; chr8:144063770-144063270; chr8:144064502-144064002; chr8:144065152-144064652; chr8:144074263-144073763; chr8:144077034-144076534; chr8:144078123-144077623; chr8:144078860-144078360; chr8:144079424-144078924; chr8:144079972-144079472; chr8:144080677-144080177; chr8:144082042-144081542; chr8:144082818-144082318; chr8:144083437-144082937; chr8:144084083-144083583; chr8:144085235-144084735; chr8:144085898-144085398; chr8:144086638-144086138; chr8:144091749-144091249; chr8:144092727-144092227; chr8:144093792-144093292; chr8:144094586-144094086; chr8:144095198-144094698; chr8:144095727-144095227; chr8:144096437-144095937; chr8:144097293-144096793; chr8:144097929-144097429; chr8:144098642-144098142; chr8:144099276-144098776; chr8:144099779-144099279; chr8:144100763-144100263; chr8:144102609-144102109; chr8:144103151-144102651; chr8:144104077-144103577; chr8:144104599-144104099; chr8:144105157-144104657; chr8:144105675-144105175; chr8:144106263-144105763; chr8:144107467-144106967; chr8:144108336-144107836; chr8:144109084-144108584; chr8:144110830-144110330; chr8:144126205-144125705; chr8:144126883-144126383; chr8:144137085-144136585; chr8:144137956-144137456; chr8:144138487-144137987; chr8:144139232-144138732; chr8:144141946-144141446; chr8:144142990-144142490; chr8:144147457-144146957; chr8:144148205-144147705; chr8:144148879-144148379; chr8:144149500-144149000; chr8:144150292-144149792; chr8:144160538-144160038; chr8:144169176-144168676; chr8:144182521-144182021; chr8:144183288-144182788; chr8:144189850-144189350; chr8:144219113-144218613; chr8:144220999-144220499; chr8:144233996-144233496; chr8:144238041-144237541; chr8:144247344-144246844; chr8:144250401-144249901; chr8:144251495-144250995; chr8:144254037-144253537; chr8:144254721-144254221; chr8:144255957-144255457; chr8:144256532-144256032; chr8:144257627-144257127; chr8:144258641-144258141; chr8:144259290-144258790; chr8:144259832-144259332; chr8:144260355-144259855; chr8:144261581-144261081; chr8:144262652-144262152; chr8:144263335-144262835; chr8:144264157-144263657; chr8:144264719-144264219; chr8:144267599-144267099; chr8:144268218-144267718; chr8:144268851-144268351; chr8:144269645-144269145; chr8:144270194-144269694; chr8:144271736-144271236; chr8:144273650-144273150; chr8:144276225-144275725; chr8:144278014-144277514; chr8:144288129-144287629; chr8:144291088-144290588; chr8:144291767-144291267; chr8:144293348-144292848; chr8:144295403-144294903; chr8:144307282-144306782; chr8:144309080-144308580; chr8:144310528-144310028; chr8:144311352-144310852; chr8:144317751-144317251; chr8:144318363-144317863; chr8:144318879-144318379; chr8:144319481-144318981; chr8:144320350-144319850; chr8:144321203-144320703; chr8:144322012-144321512; chr8:144323653-144323153; chr8:144324469-144323969; chr8:144325849-144325349; chr8:144326565-144326065; chr8:144327215-144326715; chr8:144327754-144327254; chr8:144328707-144328207; chr8:144329321-144328821; chr8:144330017-144329517; chr8:144331353-144330853; chr8:144332310-144331810; chr8:144332950-144332450; chr8:144334592-144334092; chr8:144335528-144335028; chr8:144336990-144336490; chr8:144337747-144337247; chr8:144338286-144337786; chr8:144353624-144353124; chr8:144354236-144353736; chr8:144354789-144354289; chr8:144355335-144354835; chr8:144356053-144355553; chr8:144356770-144356270; chr8:144357295-144356795; chr8:144357999-144357499; chr8:144358812-144358312; chr8:144359605-144359105; chr8:144369957-144369457; chr8:144371127-144370627; chr8:144372593-144372093; chr8:144373260-144372760; chr8:144374229-144373729; chr8:144374811-144374311; chr8:144375354-144374854; chr8:144376668-144376168; chr8:144383814-144383314; chr8:144384497-144383997; chr8:144385180-144384680; chr8:144387671-144387171; chr8:144390817-144390317; chr8:144391380-144390880; chr8:144391979-144391479; chr8:144393073-144392573; chr8:144393833-144393333; chr8:144394378-144393878; chr8:144395463-144394963; chr8:144395982-144395482; chr8:144397291-144396791; chr8:144398479-144397979; chr8:144399640-144399140; chr8:144400881-144400381; chr8:144406975-144406475; chr8:144408503-144408003; chr8:144409069-144408569; chr8:144409662-144409162; chr8:144410336-144409836; chr8:144412637-144412137; chr8:144413867-144413367; chr8:144414391-144413891; chr8:144415096-144414596; chr8:144416333-144415833; chr8:144416865-144416365; chr8:144418363-144417863; chr8:144422303-144421803; chr8:144423130-144422630; chr8:144423716-144423216; chr8:144424682-144424182; chr8:144425543-144425043; chr8:144426118-144425618; chr8:144426837-144426337; chr8:144427677-144427177; chr8:144428245-144427745; chr8:144428806-144428306; chr8:144429739-144429239; chr8:144430285-144429785; chr8:144430944-144430444; chr8:144433890-144433390; chr8:144434468-144433968; chr8:144435050-144434550; chr8:144435802-144435302; chr8:144437282-144436782; chr8:144439849-144439349; chr8:144440479-144439979; chr8:144442569-144442069; chr8:144443208-144442708; chr8:144443750-144443250; chr8:144444756-144444256; chr8:144445460-144444960; chr8:144448750-144448250; chr8:144450673-144450173; chr8:144451767-144451267; chr8:144455093-144454593; chr8:144455681-144455181; chr8:144456186-144455686; chr8:144456780-144456280; chr8:144457665-144457165; chr8:144458315-144457815; chr8:144459466-144458966; chr8:144459971-144459471; chr8:144460592-144460092; chr8:144461790-144461290; chr8:144462505-144462005; chr8:144463222-144462722; chr8:144463796-144463296; chr8:144464400-144463900; chr8:144465088-144464588; chr8:144466142-144465642; chr8:144467120-144466620; chr8:144468054-144467554; chr8:144468614-144468114; chr8:144469484-144468984; chr8:144470585-144470085; chr8:144472107-144471607; chr8:144472743-144472243; chr8:144473609-144473109; chr8:144474480-144473980; chr8:144475206-144474706; chr8:144476065-144475565; chr8:144476670-144476170; chr8:144477344-144476844; chr8:144478229-144477729; chr8:144478869-144478369; chr8:144479410-144478910; chr8:144480139-144479639; chr8:144496321-144495821; chr8:144496837-144496337; chr8:144497348-144496848; chr8:144497954-144497454; chr8:144499058-144498558; chr8:144499878-144499378; chr8:144500470-144499970; chr8:144501921-144501421; chr8:144502547-144502047; chr8:144503150-144502650; chr8:144503657-144503157; chr8:144505190-144504690; chr8:144506279-144505779; chr8:144506809-144506309; chr8:144507529-144507029; chr8:144508492-144507992; chr8:144509249-144508749; chr8:144509849-144509349; chr8:144510497-144509997; chr8:144511234-144510734; chr8:144511759-144511259; chr8:144512365-144511865; chr8:144512949-144512449; chr8:144513582-144513082; chr8:144514118-144513618; chr8:144514755-144514255; chr8:144515320-144514820; chr8:144515881-144515381; chr8:144516415-144515915; chr8:144517421-144516921; chr8:144518186-144517686; chr8:144518992-144518492; chr8:144519498-144518998; chr8:144520239-144519739; chr8:144521150-144520650; chr8:144521807-144521307; chr8:144523635-144523135; chr8:144524244-144523744; chr8:144524840-144524340; chr8:144525547-144525047; chr8:144526098-144525598; chr8:144526690-144526190; chr8:144527383-144526883; chr8:144528109-144527609; chr8:144528794-144528294; chr8:144529341-144528841; chr8:144530284-144529784; chr8:144530960-144530460; chr8:144532537-144532037; chr8:144533044-144532544; chr8:144533704-144533204; chr8:144534568-144534068; chr8:144535133-144534633; chr8:144535695-144535195; chr8:144536296-144535796; chr8:144537228-144536728; chr8:144538629-144538129; chr8:144547941-144547441; chr8:144548851-144548351; chr8:144551685-144551185; chr8:144556011-144555511; chr8:144575824-144575324; chr8:144579882-144579382; chr8:144580426-144579926	chr8:143579585-143579085; chr8:143580169-143579669; chr8:143580722-143580222; chr8:143581277-143580777; chr8:143582402-143581902; chr8:143586991-143586491; chr8:143589759-143589259; chr8:143592648-143592148; chr8:143593301-143592801; chr8:143593813-143593313; chr8:143594488-143593988; chr8:143595187-143594687; chr8:143595947-143595447; chr8:143596531-143596031; chr8:143597451-143596951; chr8:143597984-143597484; chr8:143598606-143598106; chr8:143599293-143598793; chr8:143599846-143599346; chr8:143600394-143599894; chr8:143600926-143600426; chr8:143601801-143601301; chr8:143602533-143602033; chr8:143603308-143602808; chr8:143605745-143605245; chr8:143607176-143606676; chr8:143607872-143607372; chr8:143608464-143607964; chr8:143609393-143608893; chr8:143609960-143609460; chr8:143610525-143610025; chr8:143611179-143610679; chr8:143611864-143611364; chr8:143612867-143612367; chr8:143613920-143613420; chr8:143614771-143614271; chr8:143615933-143615433; chr8:143616670-143616170; chr8:143617192-143616692; chr8:143617861-143617361; chr8:143618489-143617989; chr8:143619076-143618576; chr8:143632093-143631593; chr8:143632923-143632423; chr8:143636248-143635748; chr8:143636808-143636308; chr8:143637384-143636884; chr8:143681659-143681159; chr8:143684678-143684178; chr8:143685337-143684837; chr8:143686230-143685730; chr8:143689962-143689462; chr8:143705983-143705483; chr8:143712528-143712028; chr8:143713814-143713314; chr8:143715881-143715381; chr8:143716481-143715981; chr8:143717228-143716728; chr8:143717946-143717446; chr8:143718650-143718150; chr8:143719208-143718708; chr8:143719795-143719295; chr8:143720763-143720263; chr8:143721324-143720824; chr8:143722023-143721523; chr8:143722819-143722319; chr8:143723372-143722872; chr8:143723939-143723439; chr8:143724966-143724466; chr8:143726508-143726008; chr8:143727167-143726667; chr8:143728102-143727602; chr8:143729080-143728580; chr8:143730165-143729665; chr8:143730857-143730357; chr8:143731724-143731224; chr8:143732292-143731792; chr8:143733037-143732537; chr8:143733690-143733190; chr8:143734392-143733892; chr8:143735153-143734653; chr8:143736007-143735507; chr8:143736955-143736455; chr8:143737576-143737076; chr8:143738323-143737823; chr8:143738911-143738411; chr8:143739609-143739109; chr8:143740319-143739819; chr8:143740921-143740421; chr8:143741510-143741010; chr8:143742049-143741549; chr8:143743025-143742525; chr8:143745256-143744756; chr8:143746463-143745963; chr8:143761188-143760688; chr8:143767145-143766645; chr8:143767803-143767303; chr8:143770741-143770241; chr8:143771528-143771028; chr8:143772042-143771542; chr8:143772871-143772371; chr8:143773645-143773145; chr8:143786830-143786330; chr8:143791463-143790963; chr8:143792537-143792037; chr8:143794094-143793594; chr8:143794662-143794162; chr8:143801440-143800940; chr8:143803642-143803142; chr8:143804271-143803771; chr8:143805477-143804977; chr8:143809640-143809140; chr8:143810446-143809946; chr8:143811138-143810638; chr8:143811898-143811398; chr8:143812963-143812463; chr8:143813629-143813129; chr8:143814197-143813697; chr8:143814704-143814204; chr8:143815313-143814813; chr8:143816078-143815578; chr8:143816654-143816154; chr8:143817650-143817150; chr8:143818316-143817816; chr8:143819099-143818599; chr8:143820121-143819621; chr8:143821097-143820597; chr8:143822315-143821815; chr8:143823241-143822741; chr8:143824901-143824401; chr8:143825680-143825180; chr8:143827294-143826794; chr8:143827832-143827332; chr8:143828519-143828019; chr8:143829081-143828581; chr8:143829678-143829178; chr8:143830214-143829714; chr8:143830739-143830239; chr8:143831343-143830843; chr8:143833644-143833144; chr8:143835005-143834505; chr8:143836085-143835585; chr8:143837841-143837341; chr8:143838355-143837855; chr8:143839307-143838807; chr8:143840615-143840115; chr8:143841294-143840794; chr8:143842145-143841645; chr8:143843037-143842537; chr8:143843681-143843181; chr8:143844402-143843902; chr8:143845434-143844934; chr8:143846165-143845665; chr8:143846997-143846497; chr8:143848028-143847528; chr8:143849371-143848871; chr8:143851025-143850525; chr8:143852697-143852197; chr8:143853770-143853270; chr8:143856760-143856260; chr8:143868496-143867996; chr8:143869204-143868704; chr8:143869925-143869425; chr8:143870681-143870181; chr8:143871445-143870945; chr8:143871981-143871481; chr8:143872740-143872240; chr8:143875464-143874964; chr8:143876012-143875512; chr8:143876641-143876141; chr8:143877149-143876649; chr8:143877998-143877498; chr8:143878785-143878285; chr8:143879504-143879004; chr8:143880232-143879732; chr8:143880747-143880247; chr8:143883112-143882612; chr8:143891935-143891435; chr8:143900247-143899747; chr8:143902930-143902430; chr8:143903752-143903252; chr8:143904268-143903768; chr8:143905108-143904608; chr8:143905817-143905317; chr8:143906449-143905949; chr8:143906964-143906464; chr8:143909110-143908610; chr8:143911736-143911236; chr8:143912730-143912230; chr8:143913413-143912913; chr8:143914323-143913823; chr8:143915132-143914632; chr8:143915658-143915158; chr8:143916680-143916180; chr8:143918779-143918279; chr8:143921797-143921297; chr8:143924000-143923500; chr8:143924741-143924241; chr8:143925260-143924760; chr8:143926004-143925504; chr8:143926513-143926013; chr8:143927968-143927468; chr8:143930568-143930068; chr8:143931191-143930691; chr8:143932304-143931804; chr8:143933057-143932557; chr8:143933645-143933145; chr8:143934968-143934468; chr8:143936002-143935502; chr8:143937496-143936996; chr8:143938211-143937711; chr8:143938812-143938312; chr8:143941762-143941262; chr8:143942388-143941888; chr8:143942931-143942431; chr8:143943602-143943102; chr8:143944251-143943751; chr8:143944773-143944273; chr8:143945278-143944778; chr8:143945917-143945417; chr8:143946768-143946268; chr8:143947591-143947091; chr8:143951782-143951282; chr8:143952473-143951973; chr8:143953096-143952596; chr8:143953600-143953100; chr8:143954107-143953607; chr8:143954622-143954122; chr8:143955229-143954729; chr8:143956308-143955808; chr8:143956824-143956324; chr8:143958413-143957913; chr8:143958946-143958446; chr8:143959834-143959334; chr8:143966261-143965761; chr8:143966944-143966444; chr8:143970256-143969756; chr8:143972318-143971818; chr8:143973300-143972800; chr8:143973824-143973324; chr8:143974456-143973956; chr8:143975287-143974787; chr8:143975840-143975340; chr8:143976424-143975924; chr8:143977041-143976541; chr8:143977544-143977044; chr8:143978088-143977588; chr8:143978912-143978412; chr8:143982329-143981829; chr8:143983089-143982589; chr8:143983908-143983408; chr8:143984615-143984115; chr8:143985317-143984817; chr8:143986109-143985609; chr8:143986706-143986206; chr8:143987706-143987206; chr8:143989493-143988993; chr8:143990282-143989782; chr8:143991257-143990757; chr8:143991896-143991396; chr8:143992633-143992133; chr8:143993493-143992993; chr8:143994013-143993513; chr8:143995548-143995048; chr8:144000717-144000217; chr8:144003840-144003340; chr8:144004720-144004220; chr8:144005594-144005094; chr8:144006158-144005658; chr8:144007186-144006686; chr8:144009357-144008857; chr8:144012693-144012193; chr8:144015050-144014550; chr8:144019521-144019021; chr8:144020185-144019685; chr8:144020742-144020242; chr8:144042325-144041825; chr8:144046181-144045681; chr8:144047122-144046622; chr8:144048032-144047532; chr8:144049004-144048504; chr8:144050184-144049684; chr8:144051360-144050860; chr8:144052155-144051655; chr8:144053008-144052508; chr8:144059939-144059439; chr8:144060458-144059958; chr8:144061012-144060512; chr8:144063091-144062591; chr8:144063770-144063270; chr8:144064502-144064002; chr8:144065152-144064652; chr8:144074263-144073763; chr8:144077034-144076534; chr8:144078123-144077623; chr8:144078860-144078360; chr8:144079424-144078924; chr8:144079972-144079472; chr8:144080677-144080177; chr8:144082042-144081542; chr8:144082818-144082318; chr8:144083437-144082937; chr8:144084083-144083583; chr8:144085235-144084735; chr8:144085898-144085398; chr8:144086638-144086138; chr8:144091749-144091249; chr8:144092727-144092227; chr8:144093792-144093292; chr8:144094586-144094086; chr8:144095198-144094698; chr8:144095727-144095227; chr8:144096437-144095937; chr8:144097293-144096793; chr8:144097929-144097429; chr8:144098642-144098142; chr8:144099276-144098776; chr8:144099779-144099279; chr8:144100763-144100263; chr8:144102609-144102109; chr8:144103151-144102651; chr8:144104077-144103577; chr8:144104599-144104099; chr8:144105157-144104657; chr8:144105675-144105175; chr8:144106263-144105763; chr8:144107467-144106967; chr8:144108336-144107836; chr8:144109084-144108584; chr8:144110830-144110330; chr8:144126205-144125705; chr8:144126883-144126383; chr8:144137085-144136585; chr8:144137956-144137456; chr8:144138487-144137987; chr8:144139232-144138732; chr8:144141946-144141446; chr8:144142990-144142490; chr8:144147457-144146957; chr8:144148205-144147705; chr8:144148879-144148379; chr8:144149500-144149000; chr8:144150292-144149792; chr8:144160538-144160038; chr8:144169176-144168676; chr8:144182521-144182021; chr8:144183288-144182788; chr8:144189850-144189350; chr8:144219113-144218613; chr8:144220999-144220499; chr8:144233996-144233496; chr8:144238041-144237541; chr8:144247344-144246844; chr8:144250401-144249901; chr8:144251495-144250995; chr8:144254037-144253537; chr8:144254721-144254221; chr8:144255957-144255457; chr8:144256532-144256032; chr8:144257627-144257127; chr8:144258641-144258141; chr8:144259290-144258790; chr8:144259832-144259332; chr8:144260355-144259855; chr8:144261581-144261081; chr8:144262652-144262152; chr8:144263335-144262835; chr8:144264157-144263657; chr8:144264719-144264219; chr8:144267599-144267099; chr8:144268218-144267718; chr8:144268851-144268351; chr8:144269645-144269145; chr8:144270194-144269694; chr8:144271736-144271236; chr8:144273650-144273150; chr8:144276225-144275725; chr8:144278014-144277514; chr8:144288129-144287629; chr8:144291088-144290588; chr8:144291767-144291267; chr8:144293348-144292848; chr8:144295403-144294903; chr8:144307282-144306782; chr8:144309080-144308580; chr8:144310528-144310028; chr8:144311352-144310852; chr8:144317751-144317251; chr8:144318363-144317863; chr8:144318879-144318379; chr8:144319481-144318981; chr8:144320350-144319850; chr8:144321203-144320703; chr8:144322012-144321512; chr8:144323653-144323153; chr8:144324469-144323969; chr8:144325849-144325349; chr8:144326565-144326065; chr8:144327215-144326715; chr8:144327754-144327254; chr8:144328707-144328207; chr8:144329321-144328821; chr8:144330017-144329517; chr8:144331353-144330853; chr8:144332310-144331810; chr8:144332950-144332450; chr8:144334592-144334092; chr8:144335528-144335028; chr8:144336990-144336490; chr8:144337747-144337247; chr8:144338286-144337786; chr8:144353624-144353124; chr8:144354236-144353736; chr8:144354789-144354289; chr8:144355335-144354835; chr8:144356053-144355553; chr8:144356770-144356270; chr8:144357295-144356795; chr8:144357999-144357499; chr8:144358812-144358312; chr8:144359605-144359105; chr8:144369957-144369457; chr8:144371127-144370627; chr8:144372593-144372093; chr8:144373260-144372760; chr8:144374229-144373729; chr8:144374811-144374311; chr8:144375354-144374854; chr8:144376668-144376168; chr8:144383814-144383314; chr8:144384497-144383997; chr8:144385180-144384680; chr8:144387671-144387171; chr8:144390817-144390317; chr8:144391380-144390880; chr8:144391979-144391479; chr8:144393073-144392573; chr8:144393833-144393333; chr8:144394378-144393878; chr8:144395463-144394963; chr8:144395982-144395482; chr8:144397291-144396791; chr8:144398479-144397979; chr8:144399640-144399140; chr8:144400881-144400381; chr8:144406975-144406475; chr8:144408503-144408003; chr8:144409069-144408569; chr8:144409662-144409162; chr8:144410336-144409836; chr8:144412637-144412137; chr8:144413867-144413367; chr8:144414391-144413891; chr8:144415096-144414596; chr8:144416333-144415833; chr8:144416865-144416365; chr8:144418363-144417863; chr8:144422303-144421803; chr8:144423130-144422630; chr8:144423716-144423216; chr8:144424682-144424182; chr8:144425543-144425043; chr8:144426118-144425618; chr8:144426837-144426337; chr8:144427677-144427177; chr8:144428245-144427745; chr8:144428806-144428306; chr8:144429739-144429239; chr8:144430285-144429785; chr8:144430944-144430444; chr8:144433890-144433390; chr8:144434468-144433968; chr8:144435050-144434550; chr8:144435802-144435302; chr8:144437282-144436782; chr8:144439849-144439349; chr8:144440479-144439979; chr8:144442569-144442069; chr8:144443208-144442708; chr8:144443750-144443250; chr8:144444756-144444256; chr8:144445460-144444960; chr8:144448750-144448250; chr8:144450673-144450173; chr8:144451767-144451267; chr8:144455093-144454593; chr8:144455681-144455181; chr8:144456186-144455686; chr8:144456780-144456280; chr8:144457665-144457165; chr8:144458315-144457815; chr8:144459466-144458966; chr8:144459971-144459471; chr8:144460592-144460092; chr8:144461790-144461290; chr8:144462505-144462005; chr8:144463222-144462722; chr8:144463796-144463296; chr8:144464400-144463900; chr8:144465088-144464588; chr8:144466142-144465642; chr8:144467120-144466620; chr8:144468054-144467554; chr8:144468614-144468114; chr8:144469484-144468984; chr8:144470585-144470085; chr8:144472107-144471607; chr8:144472743-144472243; chr8:144473609-144473109; chr8:144474480-144473980; chr8:144475206-144474706; chr8:144476065-144475565; chr8:144476670-144476170; chr8:144477344-144476844; chr8:144478229-144477729; chr8:144478869-144478369; chr8:144479410-144478910; chr8:144480139-144479639; chr8:144496321-144495821; chr8:144496837-144496337; chr8:144497348-144496848; chr8:144497954-144497454; chr8:144499058-144498558; chr8:144499878-144499378; chr8:144500470-144499970; chr8:144501921-144501421; chr8:144502547-144502047; chr8:144503150-144502650; chr8:144503657-144503157; chr8:144505190-144504690; chr8:144506279-144505779; chr8:144506809-144506309; chr8:144507529-144507029; chr8:144508492-144507992; chr8:144509249-144508749; chr8:144509849-144509349; chr8:144510497-144509997; chr8:144511234-144510734; chr8:144511759-144511259; chr8:144512365-144511865; chr8:144512949-144512449; chr8:144513582-144513082; chr8:144514118-144513618; chr8:144514755-144514255; chr8:144515320-144514820; chr8:144515881-144515381; chr8:144516415-144515915; chr8:144517421-144516921; chr8:144518186-144517686; chr8:144518992-144518492; chr8:144519498-144518998; chr8:144520239-144519739; chr8:144521150-144520650; chr8:144521807-144521307; chr8:144523635-144523135; chr8:144524244-144523744; chr8:144524840-144524340; chr8:144525547-144525047; chr8:144526098-144525598; chr8:144526690-144526190; chr8:144527383-144526883; chr8:144528109-144527609; chr8:144528794-144528294; chr8:144529341-144528841; chr8:144530284-144529784; chr8:144530960-144530460; chr8:144532537-144532037; chr8:144533044-144532544; chr8:144533704-144533204; chr8:144534568-144534068; chr8:144535133-144534633; chr8:144535695-144535195; chr8:144536296-144535796; chr8:144537228-144536728; chr8:144538629-144538129; chr8:144547941-144547441; chr8:144548851-144548351; chr8:144551685-144551185; chr8:144556011-144555511; chr8:144575824-144575324; chr8:144579882-144579382; chr8:144580426-144579926	:-
ENSG00000178904	DPY19L3	147991	chr19	32405543	32485895	:-	:-	:-
ENSG00000178913	TAF7	6879	chr5	141259884	141320784	chr5:140916818-140916318; chr5:141078298-141077798; chr5:141320553-141320053; chr5:141321068-141320568; chr5:141334746-141334246; chr5:141339001-141338501; chr5:141350326-141349826; chr5:141363739-141363239; chr5:141364405-141363905; chr5:141366913-141366413; chr5:141387910-141387410; chr5:141512769-141512269; chr5:141525171-141524671; chr5:141560585-141560085; chr5:141561217-141560717; chr5:141564571-141564071; chr5:141574095-141573595; chr5:141618123-141617623; chr5:141618766-141618266; chr5:141619407-141618907; chr5:141637161-141636661; chr5:141637670-141637170; chr5:141638321-141637821; chr5:141692519-141692019; chr5:141702594-141702094; chr5:141747559-141747059; chr5:141814478-141813978	chr5:140916818-140916318; chr5:141078298-141077798; chr5:141320553-141320053; chr5:141321068-141320568; chr5:141334746-141334246; chr5:141339001-141338501; chr5:141350326-141349826; chr5:141363739-141363239; chr5:141364405-141363905; chr5:141366913-141366413; chr5:141387910-141387410; chr5:141512769-141512269; chr5:141525171-141524671; chr5:141560585-141560085; chr5:141561217-141560717; chr5:141564571-141564071; chr5:141574095-141573595; chr5:141618123-141617623; chr5:141618766-141618266; chr5:141619407-141618907; chr5:141637161-141636661; chr5:141637670-141637170; chr5:141638321-141637821; chr5:141692519-141692019; chr5:141702594-141702094; chr5:141747559-141747059; chr5:141814478-141813978	:-
ENSG00000178917	ZNF852	285346	chr3	44491880	44510636	:-	:-	:-
ENSG00000178919	FOXE1	2304	chr9	97853226	97856717	:-	:-	:-
ENSG00000178921	PFAS	5198	chr17	8247618	8270491	chr17:8606887-8606387; chr17:8631233-8630733; chr17:8632051-8631551	chr17:8606887-8606387; chr17:8631233-8630733; chr17:8632051-8631551	:-
ENSG00000178922	HYI	81888	chr1	43450989	43453989	:-	:-	:-
ENSG00000178927	CYBC1	79415	chr17	82440912	82450829	chr17:81960088-81959588; chr17:81963617-81963117; chr17:81967197-81966697; chr17:81977077-81976577; chr17:81977773-81977273; chr17:81978344-81977844; chr17:81980613-81980113; chr17:81981145-81980645; chr17:81982000-81981500; chr17:81982770-81982270; chr17:81983776-81983276; chr17:81987817-81987317; chr17:81993115-81992615; chr17:82000007-81999507; chr17:82014790-82014290; chr17:82017447-82016947; chr17:82018636-82018136; chr17:82019193-82018693; chr17:82020358-82019858; chr17:82020983-82020483; chr17:82021553-82021053; chr17:82022480-82021980; chr17:82023358-82022858; chr17:82023908-82023408; chr17:82024508-82024008; chr17:82025404-82024904; chr17:82026348-82025848; chr17:82028460-82027960; chr17:82029414-82028914; chr17:82030128-82029628; chr17:82030872-82030372; chr17:82031407-82030907; chr17:82032313-82031813; chr17:82032853-82032353; chr17:82033662-82033162; chr17:82034790-82034290; chr17:82036787-82036287; chr17:82037319-82036819; chr17:82038015-82037515; chr17:82040111-82039611; chr17:82048602-82048102; chr17:82051391-82050891; chr17:82052120-82051620; chr17:82061887-82061387; chr17:82064491-82063991; chr17:82065135-82064635; chr17:82066091-82065591; chr17:82073278-82072778; chr17:82074235-82073735; chr17:82075024-82074524; chr17:82076006-82075506; chr17:82076709-82076209; chr17:82077556-82077056; chr17:82078868-82078368; chr17:82079406-82078906; chr17:82080077-82079577; chr17:82081098-82080598; chr17:82081654-82081154; chr17:82082159-82081659; chr17:82082922-82082422; chr17:82083714-82083214; chr17:82084240-82083740; chr17:82084951-82084451; chr17:82085459-82084959; chr17:82086391-82085891; chr17:82086981-82086481; chr17:82087529-82087029; chr17:82088528-82088028; chr17:82089272-82088772; chr17:82089780-82089280; chr17:82090800-82090300; chr17:82091326-82090826; chr17:82092096-82091596; chr17:82092604-82092104; chr17:82093329-82092829; chr17:82094279-82093779; chr17:82095193-82094693; chr17:82095761-82095261; chr17:82096466-82095966; chr17:82097321-82096821; chr17:82097909-82097409; chr17:82098632-82098132; chr17:82099396-82098896; chr17:82100147-82099647; chr17:82100873-82100373; chr17:82101651-82101151; chr17:82102237-82101737; chr17:82103275-82102775; chr17:82103812-82103312; chr17:82104354-82103854; chr17:82104870-82104370; chr17:82105437-82104937; chr17:82106196-82105696; chr17:82106740-82106240; chr17:82107294-82106794; chr17:82107897-82107397; chr17:82108549-82108049; chr17:82110738-82110238; chr17:82112974-82112474; chr17:82115322-82114822; chr17:82119251-82118751; chr17:82153734-82153234; chr17:82154263-82153763; chr17:82201196-82200696; chr17:82205468-82204968; chr17:82206310-82205810; chr17:82212402-82211902; chr17:82213103-82212603; chr17:82213748-82213248; chr17:82214792-82214292; chr17:82215921-82215421; chr17:82216660-82216160; chr17:82217164-82216664; chr17:82218073-82217573; chr17:82228695-82228195; chr17:82229892-82229392; chr17:82230652-82230152; chr17:82231359-82230859; chr17:82232445-82231945; chr17:82233271-82232771; chr17:82234507-82234007; chr17:82235200-82234700; chr17:82236259-82235759; chr17:82236777-82236277; chr17:82237559-82237059; chr17:82238312-82237812; chr17:82239215-82238715; chr17:82239894-82239394; chr17:82240445-82239945; chr17:82241467-82240967; chr17:82243449-82242949; chr17:82244733-82244233; chr17:82257879-82257379; chr17:82267408-82266908; chr17:82268007-82267507; chr17:82268930-82268430; chr17:82270011-82269511; chr17:82270522-82270022; chr17:82271125-82270625; chr17:82271966-82271466; chr17:82273124-82272624; chr17:82273997-82273497; chr17:82274827-82274327; chr17:82283678-82283178; chr17:82287460-82286960; chr17:82288433-82287933; chr17:82289045-82288545; chr17:82290240-82289740; chr17:82291714-82291214; chr17:82292539-82292039; chr17:82293137-82292637; chr17:82293788-82293288; chr17:82295062-82294562; chr17:82296025-82295525; chr17:82296586-82296086; chr17:82297175-82296675; chr17:82299236-82298736; chr17:82299825-82299325; chr17:82301229-82300729; chr17:82302288-82301788; chr17:82317856-82317356; chr17:82321862-82321362; chr17:82325178-82324678; chr17:82330793-82330293; chr17:82331514-82331014; chr17:82332020-82331520; chr17:82332599-82332099; chr17:82333256-82332756; chr17:82333783-82333283; chr17:82334307-82333807; chr17:82335057-82334557; chr17:82335617-82335117; chr17:82336799-82336299; chr17:82352222-82351722; chr17:82381550-82381050; chr17:82385426-82384926; chr17:82388843-82388343; chr17:82397527-82397027; chr17:82415156-82414656; chr17:82418275-82417775; chr17:82418899-82418399; chr17:82437360-82436860; chr17:82440360-82439860; chr17:82440915-82440415; chr17:82441703-82441203; chr17:82442354-82441854; chr17:82443121-82442621; chr17:82443975-82443475; chr17:82444692-82444192; chr17:82445346-82444846; chr17:82445964-82445464; chr17:82447017-82446517; chr17:82449687-82449187; chr17:82450466-82449966; chr17:82451066-82450566; chr17:82457411-82456911; chr17:82457967-82457467; chr17:82458862-82458362; chr17:82459499-82458999; chr17:82462594-82462094; chr17:82490293-82489793; chr17:82493094-82492594; chr17:82493854-82493354; chr17:82494546-82494046; chr17:82496231-82495731; chr17:82496926-82496426; chr17:82497551-82497051; chr17:82498385-82497885; chr17:82517719-82517219; chr17:82519282-82518782; chr17:82519875-82519375; chr17:82520834-82520334; chr17:82521489-82520989; chr17:82531413-82530913; chr17:82532031-82531531; chr17:82534742-82534242; chr17:82549419-82548919; chr17:82550405-82549905; chr17:82552230-82551730; chr17:82559894-82559394; chr17:82562219-82561719; chr17:82582540-82582040; chr17:82584419-82583919; chr17:82585232-82584732; chr17:82586652-82586152; chr17:82591311-82590811; chr17:82591966-82591466; chr17:82592752-82592252; chr17:82593555-82593055; chr17:82594153-82593653; chr17:82604522-82604022; chr17:82614361-82613861; chr17:82637590-82637090; chr17:82639875-82639375; chr17:82647419-82646919; chr17:82648155-82647655; chr17:82648763-82648263; chr17:82649459-82648959; chr17:82650172-82649672; chr17:82650673-82650173; chr17:82653967-82653467; chr17:82654836-82654336; chr17:82655348-82654848; chr17:82655978-82655478; chr17:82668988-82668488; chr17:82678023-82677523; chr17:82678819-82678319; chr17:82679982-82679482; chr17:82684610-82684110; chr17:82699099-82698599; chr17:82712218-82711718; chr17:82716220-82715720; chr17:82716840-82716340; chr17:82717373-82716873; chr17:82734944-82734444; chr17:82735790-82735290; chr17:82738584-82738084; chr17:82744354-82743854; chr17:82746002-82745502; chr17:82750926-82750426; chr17:82751494-82750994; chr17:82752036-82751536; chr17:82752570-82752070; chr17:82753199-82752699; chr17:82754624-82754124; chr17:82755290-82754790; chr17:82759359-82758859; chr17:82760900-82760400; chr17:82763043-82762543; chr17:82772460-82771960; chr17:82773232-82772732; chr17:82775425-82774925; chr17:82782233-82781733; chr17:82819438-82818938; chr17:82839512-82839012; chr17:82840264-82839764; chr17:82840831-82840331; chr17:82848517-82848017; chr17:82858793-82858293; chr17:82861023-82860523; chr17:82865497-82864997; chr17:82874346-82873846; chr17:82875792-82875292; chr17:82877132-82876632; chr17:82881720-82881220; chr17:82882361-82881861; chr17:82884100-82883600; chr17:82886280-82885780; chr17:82888503-82888003; chr17:82889324-82888824; chr17:82889869-82889369; chr17:82890533-82890033; chr17:82891379-82890879; chr17:82893337-82892837; chr17:82910007-82909507; chr17:82914122-82913622; chr17:82914738-82914238; chr17:82939175-82938675	chr17:81960088-81959588; chr17:81963617-81963117; chr17:81967197-81966697; chr17:81977077-81976577; chr17:81977773-81977273; chr17:81978344-81977844; chr17:81980613-81980113; chr17:81981145-81980645; chr17:81982000-81981500; chr17:81982770-81982270; chr17:81983776-81983276; chr17:81987817-81987317; chr17:81993115-81992615; chr17:82000007-81999507; chr17:82014790-82014290; chr17:82017447-82016947; chr17:82018636-82018136; chr17:82019193-82018693; chr17:82020358-82019858; chr17:82020983-82020483; chr17:82021553-82021053; chr17:82022480-82021980; chr17:82023358-82022858; chr17:82023908-82023408; chr17:82024508-82024008; chr17:82025404-82024904; chr17:82026348-82025848; chr17:82028460-82027960; chr17:82029414-82028914; chr17:82030128-82029628; chr17:82030872-82030372; chr17:82031407-82030907; chr17:82032313-82031813; chr17:82032853-82032353; chr17:82033662-82033162; chr17:82034790-82034290; chr17:82036787-82036287; chr17:82037319-82036819; chr17:82038015-82037515; chr17:82040111-82039611; chr17:82048602-82048102; chr17:82051391-82050891; chr17:82052120-82051620; chr17:82061887-82061387; chr17:82064491-82063991; chr17:82065135-82064635; chr17:82066091-82065591; chr17:82073278-82072778; chr17:82074235-82073735; chr17:82075024-82074524; chr17:82076006-82075506; chr17:82076709-82076209; chr17:82077556-82077056; chr17:82078868-82078368; chr17:82079406-82078906; chr17:82080077-82079577; chr17:82081098-82080598; chr17:82081654-82081154; chr17:82082159-82081659; chr17:82082922-82082422; chr17:82083714-82083214; chr17:82084240-82083740; chr17:82084951-82084451; chr17:82085459-82084959; chr17:82086391-82085891; chr17:82086981-82086481; chr17:82087529-82087029; chr17:82088528-82088028; chr17:82089272-82088772; chr17:82089780-82089280; chr17:82090800-82090300; chr17:82091326-82090826; chr17:82092096-82091596; chr17:82092604-82092104; chr17:82093329-82092829; chr17:82094279-82093779; chr17:82095193-82094693; chr17:82095761-82095261; chr17:82096466-82095966; chr17:82097321-82096821; chr17:82097909-82097409; chr17:82098632-82098132; chr17:82099396-82098896; chr17:82100147-82099647; chr17:82100873-82100373; chr17:82101651-82101151; chr17:82102237-82101737; chr17:82103275-82102775; chr17:82103812-82103312; chr17:82104354-82103854; chr17:82104870-82104370; chr17:82105437-82104937; chr17:82106196-82105696; chr17:82106740-82106240; chr17:82107294-82106794; chr17:82107897-82107397; chr17:82108549-82108049; chr17:82110738-82110238; chr17:82112974-82112474; chr17:82115322-82114822; chr17:82119251-82118751; chr17:82153734-82153234; chr17:82154263-82153763; chr17:82201196-82200696; chr17:82205468-82204968; chr17:82206310-82205810; chr17:82212402-82211902; chr17:82213103-82212603; chr17:82213748-82213248; chr17:82214792-82214292; chr17:82215921-82215421; chr17:82216660-82216160; chr17:82217164-82216664; chr17:82218073-82217573; chr17:82228695-82228195; chr17:82229892-82229392; chr17:82230652-82230152; chr17:82231359-82230859; chr17:82232445-82231945; chr17:82233271-82232771; chr17:82234507-82234007; chr17:82235200-82234700; chr17:82236259-82235759; chr17:82236777-82236277; chr17:82237559-82237059; chr17:82238312-82237812; chr17:82239215-82238715; chr17:82239894-82239394; chr17:82240445-82239945; chr17:82241467-82240967; chr17:82243449-82242949; chr17:82244733-82244233; chr17:82257879-82257379; chr17:82267408-82266908; chr17:82268007-82267507; chr17:82268930-82268430; chr17:82270011-82269511; chr17:82270522-82270022; chr17:82271125-82270625; chr17:82271966-82271466; chr17:82273124-82272624; chr17:82273997-82273497; chr17:82274827-82274327; chr17:82283678-82283178; chr17:82287460-82286960; chr17:82288433-82287933; chr17:82289045-82288545; chr17:82290240-82289740; chr17:82291714-82291214; chr17:82292539-82292039; chr17:82293137-82292637; chr17:82293788-82293288; chr17:82295062-82294562; chr17:82296025-82295525; chr17:82296586-82296086; chr17:82297175-82296675; chr17:82299236-82298736; chr17:82299825-82299325; chr17:82301229-82300729; chr17:82302288-82301788; chr17:82317856-82317356; chr17:82321862-82321362; chr17:82325178-82324678; chr17:82330793-82330293; chr17:82331514-82331014; chr17:82332020-82331520; chr17:82332599-82332099; chr17:82333256-82332756; chr17:82333783-82333283; chr17:82334307-82333807; chr17:82335057-82334557; chr17:82335617-82335117; chr17:82336799-82336299; chr17:82352222-82351722; chr17:82381550-82381050; chr17:82385426-82384926; chr17:82388843-82388343; chr17:82397527-82397027; chr17:82415156-82414656; chr17:82418275-82417775; chr17:82418899-82418399; chr17:82437360-82436860; chr17:82440360-82439860; chr17:82440915-82440415; chr17:82441703-82441203; chr17:82442354-82441854; chr17:82443121-82442621; chr17:82443975-82443475; chr17:82444692-82444192; chr17:82445346-82444846; chr17:82445964-82445464; chr17:82447017-82446517; chr17:82449687-82449187; chr17:82450466-82449966; chr17:82451066-82450566; chr17:82457411-82456911; chr17:82457967-82457467; chr17:82458862-82458362; chr17:82459499-82458999; chr17:82462594-82462094; chr17:82490293-82489793; chr17:82493094-82492594; chr17:82493854-82493354; chr17:82494546-82494046; chr17:82496231-82495731; chr17:82496926-82496426; chr17:82497551-82497051; chr17:82498385-82497885; chr17:82517719-82517219; chr17:82519282-82518782; chr17:82519875-82519375; chr17:82520834-82520334; chr17:82521489-82520989; chr17:82531413-82530913; chr17:82532031-82531531; chr17:82534742-82534242; chr17:82549419-82548919; chr17:82550405-82549905; chr17:82552230-82551730; chr17:82559894-82559394; chr17:82562219-82561719; chr17:82582540-82582040; chr17:82584419-82583919; chr17:82585232-82584732; chr17:82586652-82586152; chr17:82591311-82590811; chr17:82591966-82591466; chr17:82592752-82592252; chr17:82593555-82593055; chr17:82594153-82593653; chr17:82604522-82604022; chr17:82614361-82613861; chr17:82637590-82637090; chr17:82639875-82639375; chr17:82647419-82646919; chr17:82648155-82647655; chr17:82648763-82648263; chr17:82649459-82648959; chr17:82650172-82649672; chr17:82650673-82650173; chr17:82653967-82653467; chr17:82654836-82654336; chr17:82655348-82654848; chr17:82655978-82655478; chr17:82668988-82668488; chr17:82678023-82677523; chr17:82678819-82678319; chr17:82679982-82679482; chr17:82684610-82684110; chr17:82699099-82698599; chr17:82712218-82711718; chr17:82716220-82715720; chr17:82716840-82716340; chr17:82717373-82716873; chr17:82734944-82734444; chr17:82735790-82735290; chr17:82738584-82738084; chr17:82744354-82743854; chr17:82746002-82745502; chr17:82750926-82750426; chr17:82751494-82750994; chr17:82752036-82751536; chr17:82752570-82752070; chr17:82753199-82752699; chr17:82754624-82754124; chr17:82755290-82754790; chr17:82759359-82758859; chr17:82760900-82760400; chr17:82763043-82762543; chr17:82772460-82771960; chr17:82773232-82772732; chr17:82775425-82774925; chr17:82782233-82781733; chr17:82819438-82818938; chr17:82839512-82839012; chr17:82840264-82839764; chr17:82840831-82840331; chr17:82848517-82848017; chr17:82858793-82858293; chr17:82861023-82860523; chr17:82865497-82864997; chr17:82874346-82873846; chr17:82875792-82875292; chr17:82877132-82876632; chr17:82881720-82881220; chr17:82882361-82881861; chr17:82884100-82883600; chr17:82886280-82885780; chr17:82888503-82888003; chr17:82889324-82888824; chr17:82889869-82889369; chr17:82890533-82890033; chr17:82891379-82890879; chr17:82893337-82892837; chr17:82910007-82909507; chr17:82914122-82913622; chr17:82914738-82914238; chr17:82939175-82938675	:-
ENSG00000178928	TPRX1	284355	chr19	47801232	47819051	:-	:-	:-
ENSG00000178934	LGALS7B	653499	chr19	38789200	38791754	:-	:-	:-
ENSG00000178934	LGALS7B	3963	chr19	38789200	38791754	:-	:-	:-
ENSG00000178935	ZNF552	79818	chr19	57803841	57814913	chr19:57320711-57320211; chr19:57351453-57350953; chr19:57363103-57362603; chr19:57363626-57363126; chr19:57364306-57363806; chr19:57390032-57389532; chr19:57390674-57390174; chr19:57477859-57477359; chr19:57500099-57499599; chr19:57579219-57578719; chr19:57600107-57599607; chr19:57614446-57613946; chr19:57633375-57632875; chr19:57682174-57681674; chr19:57727219-57726719; chr19:57727909-57727409; chr19:57738785-57738285; chr19:57747028-57746528; chr19:57747608-57747108; chr19:57748262-57747762; chr19:57751092-57750592; chr19:57769872-57769372; chr19:57770526-57770026; chr19:57776426-57775926; chr19:57778794-57778294; chr19:57786646-57786146; chr19:57787245-57786745; chr19:57788762-57788262; chr19:57790093-57789593; chr19:57790641-57790141; chr19:57792064-57791564; chr19:57793402-57792902; chr19:57794175-57793675; chr19:57796270-57795770; chr19:57796947-57796447; chr19:57798293-57797793; chr19:57799067-57798567; chr19:57799582-57799082; chr19:57800143-57799643; chr19:57800661-57800161; chr19:57801171-57800671; chr19:57802249-57801749; chr19:57802771-57802271; chr19:57803365-57802865; chr19:57804245-57803745; chr19:57804950-57804450; chr19:57805468-57804968; chr19:57806050-57805550; chr19:57807081-57806581; chr19:57807985-57807485; chr19:57808814-57808314; chr19:57809564-57809064; chr19:57810469-57809969; chr19:57811316-57810816; chr19:57811859-57811359; chr19:57812364-57811864; chr19:57813158-57812658; chr19:57813857-57813357; chr19:57814367-57813867; chr19:57815204-57814704; chr19:57815974-57815474; chr19:57816488-57815988; chr19:57817065-57816565; chr19:57818545-57818045; chr19:57819932-57819432; chr19:57820645-57820145; chr19:57821150-57820650; chr19:57823551-57823051; chr19:57824065-57823565; chr19:57824708-57824208; chr19:57829861-57829361; chr19:57830481-57829981; chr19:57838486-57837986; chr19:57839063-57838563; chr19:57842869-57842369; chr19:57845297-57844797; chr19:57845804-57845304; chr19:57846483-57845983; chr19:57847584-57847084; chr19:57848285-57847785; chr19:57850057-57849557; chr19:57850975-57850475; chr19:57852291-57851791; chr19:57852803-57852303; chr19:57853439-57852939; chr19:57856075-57855575; chr19:57858210-57857710; chr19:57860579-57860079; chr19:57867075-57866575; chr19:57868061-57867561; chr19:57868732-57868232; chr19:57869485-57868985; chr19:57870125-57869625; chr19:57870932-57870432; chr19:57871568-57871068; chr19:57872280-57871780; chr19:57888587-57888087; chr19:57889329-57888829; chr19:57903794-57903294; chr19:57948056-57947556; chr19:58002488-58001988; chr19:58003096-58002596; chr19:58003599-58003099; chr19:58009273-58008773; chr19:58010678-58010178; chr19:58022349-58021849; chr19:58033680-58033180; chr19:58034189-58033689; chr19:58059811-58059311; chr19:58060342-58059842; chr19:58061924-58061424; chr19:58098550-58098050; chr19:58154821-58154321; chr19:58155389-58154889; chr19:58278583-58278083; chr19:58279161-58278661; chr19:58279930-58279430; chr19:58305568-58305068; chr19:58306081-58305581	chr19:57320711-57320211; chr19:57351453-57350953; chr19:57363103-57362603; chr19:57363626-57363126; chr19:57364306-57363806; chr19:57390032-57389532; chr19:57390674-57390174; chr19:57477859-57477359; chr19:57500099-57499599; chr19:57579219-57578719; chr19:57600107-57599607; chr19:57614446-57613946; chr19:57633375-57632875; chr19:57682174-57681674; chr19:57727219-57726719; chr19:57727909-57727409; chr19:57738785-57738285; chr19:57747028-57746528; chr19:57747608-57747108; chr19:57748262-57747762; chr19:57751092-57750592; chr19:57769872-57769372; chr19:57770526-57770026; chr19:57776426-57775926; chr19:57778794-57778294; chr19:57786646-57786146; chr19:57787245-57786745; chr19:57788762-57788262; chr19:57790093-57789593; chr19:57790641-57790141; chr19:57792064-57791564; chr19:57793402-57792902; chr19:57794175-57793675; chr19:57796270-57795770; chr19:57796947-57796447; chr19:57798293-57797793; chr19:57799067-57798567; chr19:57799582-57799082; chr19:57800143-57799643; chr19:57800661-57800161; chr19:57801171-57800671; chr19:57802249-57801749; chr19:57802771-57802271; chr19:57803365-57802865; chr19:57804245-57803745; chr19:57804950-57804450; chr19:57805468-57804968; chr19:57806050-57805550; chr19:57807081-57806581; chr19:57807985-57807485; chr19:57808814-57808314; chr19:57809564-57809064; chr19:57810469-57809969; chr19:57811316-57810816; chr19:57811859-57811359; chr19:57812364-57811864; chr19:57813158-57812658; chr19:57813857-57813357; chr19:57814367-57813867; chr19:57815204-57814704; chr19:57815974-57815474; chr19:57816488-57815988; chr19:57817065-57816565; chr19:57818545-57818045; chr19:57819932-57819432; chr19:57820645-57820145; chr19:57821150-57820650; chr19:57823551-57823051; chr19:57824065-57823565; chr19:57824708-57824208; chr19:57829861-57829361; chr19:57830481-57829981; chr19:57838486-57837986; chr19:57839063-57838563; chr19:57842869-57842369; chr19:57845297-57844797; chr19:57845804-57845304; chr19:57846483-57845983; chr19:57847584-57847084; chr19:57848285-57847785; chr19:57850057-57849557; chr19:57850975-57850475; chr19:57852291-57851791; chr19:57852803-57852303; chr19:57853439-57852939; chr19:57856075-57855575; chr19:57858210-57857710; chr19:57860579-57860079; chr19:57867075-57866575; chr19:57868061-57867561; chr19:57868732-57868232; chr19:57869485-57868985; chr19:57870125-57869625; chr19:57870932-57870432; chr19:57871568-57871068; chr19:57872280-57871780; chr19:57888587-57888087; chr19:57889329-57888829; chr19:57903794-57903294; chr19:57948056-57947556; chr19:58002488-58001988; chr19:58003096-58002596; chr19:58003599-58003099; chr19:58009273-58008773; chr19:58010678-58010178; chr19:58022349-58021849; chr19:58033680-58033180; chr19:58034189-58033689; chr19:58059811-58059311; chr19:58060342-58059842; chr19:58061924-58061424; chr19:58098550-58098050; chr19:58154821-58154321; chr19:58155389-58154889; chr19:58278583-58278083; chr19:58279161-58278661; chr19:58279930-58279430; chr19:58305568-58305068; chr19:58306081-58305581	:-
ENSG00000178947	SMIM10L2A	399668	chrX	135421944	135428075	:-	:-	:-
ENSG00000178950	GAK	2580	chr4	849276	932373	chr4:473965-473465; chr4:499999-499499; chr4:673298-672798; chr4:673821-673321; chr4:674539-674039; chr4:675316-674816; chr4:675965-675465; chr4:676778-676278; chr4:677792-677292; chr4:678369-677869; chr4:679094-678594; chr4:679658-679158; chr4:680458-679958; chr4:682879-682379; chr4:683643-683143; chr4:684353-683853; chr4:685107-684607; chr4:686088-685588; chr4:686726-686226; chr4:690002-689502; chr4:691959-691459; chr4:693153-692653; chr4:693658-693158; chr4:703745-703245; chr4:705044-704544; chr4:705948-705448; chr4:763000-762500; chr4:763579-763079; chr4:764370-763870; chr4:764902-764402; chr4:765750-765250; chr4:766304-765804; chr4:767000-766500; chr4:772045-771545; chr4:774632-774132; chr4:777513-777013; chr4:779845-779345; chr4:781206-780706; chr4:781712-781212; chr4:782224-781724; chr4:782732-782232; chr4:783757-783257; chr4:784806-784306; chr4:785622-785122; chr4:786732-786232; chr4:787279-786779; chr4:788323-787823; chr4:788904-788404; chr4:789448-788948; chr4:790134-789634; chr4:791086-790586; chr4:791927-791427; chr4:792718-792218; chr4:793409-792909; chr4:794497-793997; chr4:795269-794769; chr4:796019-795519; chr4:796604-796104; chr4:797562-797062; chr4:799450-798950; chr4:825928-825428; chr4:826898-826398; chr4:829306-828806; chr4:930343-929843; chr4:931537-931037; chr4:932612-932112; chr4:933116-932616; chr4:971940-971440; chr4:985553-985053; chr4:987260-986760; chr4:987779-987279; chr4:990121-989621; chr4:992402-991902; chr4:992982-992482; chr4:993496-992996; chr4:994135-993635; chr4:997733-997233; chr4:1009527-1009027; chr4:1010128-1009628; chr4:1204749-1204249; chr4:1205416-1204916; chr4:1209702-1209202; chr4:1245949-1245449; chr4:1246621-1246121; chr4:1247974-1247474; chr4:1248696-1248196; chr4:1249443-1248943; chr4:1289525-1289025; chr4:1290060-1289560; chr4:1290714-1290214; chr4:1345098-1344598; chr4:1345978-1345478; chr4:1346722-1346222; chr4:1348515-1348015; chr4:1349221-1348721; chr4:1352279-1351779; chr4:1366026-1365526	chr4:473965-473465; chr4:499999-499499; chr4:673298-672798; chr4:673821-673321; chr4:674539-674039; chr4:675316-674816; chr4:675965-675465; chr4:676778-676278; chr4:677792-677292; chr4:678369-677869; chr4:679094-678594; chr4:679658-679158; chr4:680458-679958; chr4:682879-682379; chr4:683643-683143; chr4:684353-683853; chr4:685107-684607; chr4:686088-685588; chr4:686726-686226; chr4:690002-689502; chr4:691959-691459; chr4:693153-692653; chr4:693658-693158; chr4:703745-703245; chr4:705044-704544; chr4:705948-705448; chr4:763000-762500; chr4:763579-763079; chr4:764370-763870; chr4:764902-764402; chr4:765750-765250; chr4:766304-765804; chr4:767000-766500; chr4:772045-771545; chr4:774632-774132; chr4:777513-777013; chr4:779845-779345; chr4:781206-780706; chr4:781712-781212; chr4:782224-781724; chr4:782732-782232; chr4:783757-783257; chr4:784806-784306; chr4:785622-785122; chr4:786732-786232; chr4:787279-786779; chr4:788323-787823; chr4:788904-788404; chr4:789448-788948; chr4:790134-789634; chr4:791086-790586; chr4:791927-791427; chr4:792718-792218; chr4:793409-792909; chr4:794497-793997; chr4:795269-794769; chr4:796019-795519; chr4:796604-796104; chr4:797562-797062; chr4:799450-798950; chr4:825928-825428; chr4:826898-826398; chr4:829306-828806; chr4:930343-929843; chr4:931537-931037; chr4:932612-932112; chr4:933116-932616; chr4:971940-971440; chr4:985553-985053; chr4:987260-986760; chr4:987779-987279; chr4:990121-989621; chr4:992402-991902; chr4:992982-992482; chr4:993496-992996; chr4:994135-993635; chr4:997733-997233; chr4:1009527-1009027; chr4:1010128-1009628; chr4:1204749-1204249; chr4:1205416-1204916; chr4:1209702-1209202; chr4:1245949-1245449; chr4:1246621-1246121; chr4:1247974-1247474; chr4:1248696-1248196; chr4:1249443-1248943; chr4:1289525-1289025; chr4:1290060-1289560; chr4:1290714-1290214; chr4:1345098-1344598; chr4:1345978-1345478; chr4:1346722-1346222; chr4:1348515-1348015; chr4:1349221-1348721; chr4:1352279-1351779; chr4:1366026-1365526	:-
ENSG00000178951	ZBTB7A	51341	chr19	4043303	4066899	chr19:3557914-3557414; chr19:3572514-3572014; chr19:3573047-3572547; chr19:3573557-3573057; chr19:3574244-3573744; chr19:3574831-3574331; chr19:3610414-3609914; chr19:3627344-3626844; chr19:3666255-3665755; chr19:3688184-3687684; chr19:3699841-3699341; chr19:3721922-3721422; chr19:3722754-3722254; chr19:3723255-3722755; chr19:3726428-3725928; chr19:3728210-3727710; chr19:3728743-3728243; chr19:3761407-3760907; chr19:3761931-3761431; chr19:3763261-3762761; chr19:3969089-3968589; chr19:3970579-3970079; chr19:3971461-3970961; chr19:3983635-3983135; chr19:3984392-3983892; chr19:3985088-3984588; chr19:3985776-3985276; chr19:3986582-3986082; chr19:3987114-3986614; chr19:3988164-3987664; chr19:3990622-3990122; chr19:4007307-4006807; chr19:4007811-4007311; chr19:4008461-4007961; chr19:4060380-4059880; chr19:4060921-4060421; chr19:4061646-4061146; chr19:4062313-4061813; chr19:4063045-4062545; chr19:4064082-4063582; chr19:4064742-4064242; chr19:4065318-4064818; chr19:4066265-4065765; chr19:4067076-4066576; chr19:4067584-4067084; chr19:4068279-4067779; chr19:4082275-4081775; chr19:4084510-4084010; chr19:4124495-4123995; chr19:4182885-4182385; chr19:4186842-4186342; chr19:4247606-4247106; chr19:4374870-4374370; chr19:4375594-4375094; chr19:4376117-4375617; chr19:4390196-4389696; chr19:4392340-4391840; chr19:4399849-4399349; chr19:4402031-4401531; chr19:4402690-4402190; chr19:4455367-4454867; chr19:4456115-4455615; chr19:4456848-4456348; chr19:4457356-4456856; chr19:4472965-4472465; chr19:4473633-4473133; chr19:4475033-4474533; chr19:4522074-4521574; chr19:4522694-4522194; chr19:4523650-4523150; chr19:4535534-4535034; chr19:4537277-4536777	chr19:3557914-3557414; chr19:3572514-3572014; chr19:3573047-3572547; chr19:3573557-3573057; chr19:3574244-3573744; chr19:3574831-3574331; chr19:3610414-3609914; chr19:3627344-3626844; chr19:3666255-3665755; chr19:3688184-3687684; chr19:3699841-3699341; chr19:3721922-3721422; chr19:3722754-3722254; chr19:3723255-3722755; chr19:3726428-3725928; chr19:3728210-3727710; chr19:3728743-3728243; chr19:3761407-3760907; chr19:3761931-3761431; chr19:3763261-3762761; chr19:3969089-3968589; chr19:3970579-3970079; chr19:3971461-3970961; chr19:3983635-3983135; chr19:3984392-3983892; chr19:3985088-3984588; chr19:3985776-3985276; chr19:3986582-3986082; chr19:3987114-3986614; chr19:3988164-3987664; chr19:3990622-3990122; chr19:4007307-4006807; chr19:4007811-4007311; chr19:4008461-4007961; chr19:4060380-4059880; chr19:4060921-4060421; chr19:4061646-4061146; chr19:4062313-4061813; chr19:4063045-4062545; chr19:4064082-4063582; chr19:4064742-4064242; chr19:4065318-4064818; chr19:4066265-4065765; chr19:4067076-4066576; chr19:4067584-4067084; chr19:4068279-4067779; chr19:4082275-4081775; chr19:4084510-4084010; chr19:4124495-4123995; chr19:4182885-4182385; chr19:4186842-4186342; chr19:4247606-4247106; chr19:4374870-4374370; chr19:4375594-4375094; chr19:4376117-4375617; chr19:4390196-4389696; chr19:4392340-4391840; chr19:4399849-4399349; chr19:4402031-4401531; chr19:4402690-4402190; chr19:4455367-4454867; chr19:4456115-4455615; chr19:4456848-4456348; chr19:4457356-4456856; chr19:4472965-4472465; chr19:4473633-4473133; chr19:4475033-4474533; chr19:4522074-4521574; chr19:4522694-4522194; chr19:4523650-4523150; chr19:4535534-4535034; chr19:4537277-4536777	:-
ENSG00000178952	TUFM	7284	chr16	28842411	28846348	chr16:28490947-28490447; chr16:28491590-28491090; chr16:28492991-28492491; chr16:28495843-28495343; chr16:28505483-28504983; chr16:28506002-28505502; chr16:28524492-28523992; chr16:28526811-28526311; chr16:28527365-28526865; chr16:28528927-28528427; chr16:28598358-28597858; chr16:28610777-28610277; chr16:28616360-28615860; chr16:28617123-28616623; chr16:28622245-28621745; chr16:28623218-28622718; chr16:28623874-28623374; chr16:28845791-28845291; chr16:28923179-28922679; chr16:28923832-28923332; chr16:28924528-28924028; chr16:28925144-28924644; chr16:29311284-29310784	chr16:28490947-28490447; chr16:28491590-28491090; chr16:28492991-28492491; chr16:28495843-28495343; chr16:28505483-28504983; chr16:28506002-28505502; chr16:28524492-28523992; chr16:28526811-28526311; chr16:28527365-28526865; chr16:28528927-28528427; chr16:28598358-28597858; chr16:28610777-28610277; chr16:28616360-28615860; chr16:28617123-28616623; chr16:28622245-28621745; chr16:28623218-28622718; chr16:28623874-28623374; chr16:28845791-28845291; chr16:28923179-28922679; chr16:28923832-28923332; chr16:28924528-28924028; chr16:28925144-28924644; chr16:29311284-29310784	:-
ENSG00000178965	ERICH3	127254	chr1	74568117	74673792	chr1:74432784-74432284; chr1:74594608-74594108; chr1:74653002-74652502; chr1:74673975-74673475	chr1:74432784-74432284; chr1:74594608-74594108; chr1:74653002-74652502; chr1:74673975-74673475	:-
ENSG00000178966	RMI1	80010	chr9	83980798	84004074	:-	:-	:-
ENSG00000178971	CTC1	80169	chr17	8224815	8248058	chr17:7804453-7803953; chr17:7834172-7833672; chr17:7835249-7834749; chr17:7835890-7835390; chr17:7836640-7836140; chr17:7837141-7836641; chr17:7842017-7841517; chr17:7842523-7842023; chr17:7843354-7842854; chr17:7844271-7843771; chr17:7845198-7844698; chr17:7845859-7845359; chr17:7852119-7851619; chr17:7856369-7855869; chr17:7857318-7856818; chr17:7857863-7857363; chr17:7858835-7858335; chr17:7886169-7885669; chr17:7887135-7886635; chr17:7889586-7889086; chr17:7898236-7897736; chr17:7913566-7913066; chr17:7915599-7915099; chr17:7916232-7915732; chr17:7923225-7922725; chr17:7932347-7931847; chr17:7933435-7932935; chr17:7989174-7988674; chr17:8055966-8055466; chr17:8058080-8057580; chr17:8074021-8073521; chr17:8094251-8093751; chr17:8110653-8110153; chr17:8117888-8117388; chr17:8118496-8117996; chr17:8119149-8118649; chr17:8119984-8119484; chr17:8123923-8123423; chr17:8125968-8125468; chr17:8126927-8126427; chr17:8138733-8138233; chr17:8139276-8138776; chr17:8139783-8139283; chr17:8140471-8139971; chr17:8141275-8140775; chr17:8142693-8142193; chr17:8144207-8143707; chr17:8145182-8144682; chr17:8150272-8149772; chr17:8150923-8150423; chr17:8151608-8151108; chr17:8152168-8151668; chr17:8152799-8152299; chr17:8153325-8152825; chr17:8153969-8153469; chr17:8154687-8154187; chr17:8156715-8156215; chr17:8157353-8156853; chr17:8159181-8158681; chr17:8162675-8162175; chr17:8163222-8162722; chr17:8164073-8163573; chr17:8164657-8164157; chr17:8173408-8172908; chr17:8174073-8173573; chr17:8176662-8176162; chr17:8185925-8185425; chr17:8186593-8186093; chr17:8187109-8186609; chr17:8187914-8187414; chr17:8188504-8188004; chr17:8189231-8188731; chr17:8189869-8189369; chr17:8190499-8189999; chr17:8192603-8192103; chr17:8210913-8210413; chr17:8211510-8211010; chr17:8218594-8218094; chr17:8220574-8220074; chr17:8221212-8220712; chr17:8221795-8221295; chr17:8222568-8222068; chr17:8223211-8222711; chr17:8223799-8223299; chr17:8235164-8234664; chr17:8237613-8237113; chr17:8238301-8237801; chr17:8247320-8246820; chr17:8247827-8247327; chr17:8248330-8247830; chr17:8248838-8248338; chr17:8249534-8249034; chr17:8254241-8253741; chr17:8281400-8280900; chr17:8288127-8287627; chr17:8288891-8288391; chr17:8295693-8295193; chr17:8301075-8300575; chr17:8315792-8315292; chr17:8324463-8323963; chr17:8333022-8332522; chr17:8365561-8365061; chr17:8376239-8375739; chr17:8376989-8376489; chr17:8383861-8383361; chr17:8410682-8410182; chr17:8420741-8420241; chr17:8436135-8435635; chr17:8436640-8436140; chr17:8606887-8606387; chr17:8611646-8611146; chr17:8630361-8629861; chr17:8631233-8630733; chr17:8632051-8631551; chr17:8746392-8745892	chr17:7804453-7803953; chr17:7834172-7833672; chr17:7835249-7834749; chr17:7835890-7835390; chr17:7836640-7836140; chr17:7837141-7836641; chr17:7842017-7841517; chr17:7842523-7842023; chr17:7843354-7842854; chr17:7844271-7843771; chr17:7845198-7844698; chr17:7845859-7845359; chr17:7852119-7851619; chr17:7856369-7855869; chr17:7857318-7856818; chr17:7857863-7857363; chr17:7858835-7858335; chr17:7886169-7885669; chr17:7887135-7886635; chr17:7889586-7889086; chr17:7898236-7897736; chr17:7913566-7913066; chr17:7915599-7915099; chr17:7916232-7915732; chr17:7923225-7922725; chr17:7932347-7931847; chr17:7933435-7932935; chr17:7989174-7988674; chr17:8055966-8055466; chr17:8058080-8057580; chr17:8074021-8073521; chr17:8094251-8093751; chr17:8110653-8110153; chr17:8117888-8117388; chr17:8118496-8117996; chr17:8119149-8118649; chr17:8119984-8119484; chr17:8123923-8123423; chr17:8125968-8125468; chr17:8126927-8126427; chr17:8138733-8138233; chr17:8139276-8138776; chr17:8139783-8139283; chr17:8140471-8139971; chr17:8141275-8140775; chr17:8142693-8142193; chr17:8144207-8143707; chr17:8145182-8144682; chr17:8150272-8149772; chr17:8150923-8150423; chr17:8151608-8151108; chr17:8152168-8151668; chr17:8152799-8152299; chr17:8153325-8152825; chr17:8153969-8153469; chr17:8154687-8154187; chr17:8156715-8156215; chr17:8157353-8156853; chr17:8159181-8158681; chr17:8162675-8162175; chr17:8163222-8162722; chr17:8164073-8163573; chr17:8164657-8164157; chr17:8173408-8172908; chr17:8174073-8173573; chr17:8176662-8176162; chr17:8185925-8185425; chr17:8186593-8186093; chr17:8187109-8186609; chr17:8187914-8187414; chr17:8188504-8188004; chr17:8189231-8188731; chr17:8189869-8189369; chr17:8190499-8189999; chr17:8192603-8192103; chr17:8210913-8210413; chr17:8211510-8211010; chr17:8218594-8218094; chr17:8220574-8220074; chr17:8221212-8220712; chr17:8221795-8221295; chr17:8222568-8222068; chr17:8223211-8222711; chr17:8223799-8223299; chr17:8235164-8234664; chr17:8237613-8237113; chr17:8238301-8237801; chr17:8247320-8246820; chr17:8247827-8247327; chr17:8248330-8247830; chr17:8248838-8248338; chr17:8249534-8249034; chr17:8254241-8253741; chr17:8281400-8280900; chr17:8288127-8287627; chr17:8288891-8288391; chr17:8295693-8295193; chr17:8301075-8300575; chr17:8315792-8315292; chr17:8324463-8323963; chr17:8333022-8332522; chr17:8365561-8365061; chr17:8376239-8375739; chr17:8376989-8376489; chr17:8383861-8383361; chr17:8410682-8410182; chr17:8420741-8420241; chr17:8436135-8435635; chr17:8436640-8436140; chr17:8606887-8606387; chr17:8611646-8611146; chr17:8630361-8629861; chr17:8631233-8630733; chr17:8632051-8631551; chr17:8746392-8745892	:-
ENSG00000178974	FBXO34	55030	chr14	55271344	55370053	chr14:54902534-54902034; chr14:54903103-54902603; chr14:55027379-55026879; chr14:55051327-55050827; chr14:55051841-55051341; chr14:55052348-55051848; chr14:55053510-55053010; chr14:55089981-55089481; chr14:55098287-55097787; chr14:55102559-55102059; chr14:55103586-55103086; chr14:55104343-55103843; chr14:55108238-55107738; chr14:55123052-55122552; chr14:55123596-55123096; chr14:55129467-55128967; chr14:55130099-55129599; chr14:55130604-55130104; chr14:55132244-55131744; chr14:55191958-55191458; chr14:55271572-55271072; chr14:55272354-55271854; chr14:55302093-55301593; chr14:55336622-55336122; chr14:55337136-55336636; chr14:55338155-55337655; chr14:55340170-55339670; chr14:55345159-55344659; chr14:55354400-55353900; chr14:55355044-55354544; chr14:55356629-55356129; chr14:55385910-55385410; chr14:55412117-55411617; chr14:55413144-55412644; chr14:55414043-55413543; chr14:55430577-55430077; chr14:55448543-55448043; chr14:55451001-55450501; chr14:55557642-55557142; chr14:55580418-55579918; chr14:55581093-55580593; chr14:55581777-55581277; chr14:55716441-55715941; chr14:55807408-55806908	chr14:54902534-54902034; chr14:54903103-54902603; chr14:55027379-55026879; chr14:55051327-55050827; chr14:55051841-55051341; chr14:55052348-55051848; chr14:55053510-55053010; chr14:55089981-55089481; chr14:55098287-55097787; chr14:55102559-55102059; chr14:55103586-55103086; chr14:55104343-55103843; chr14:55108238-55107738; chr14:55123052-55122552; chr14:55123596-55123096; chr14:55129467-55128967; chr14:55130099-55129599; chr14:55130604-55130104; chr14:55132244-55131744; chr14:55191958-55191458; chr14:55271572-55271072; chr14:55272354-55271854; chr14:55302093-55301593; chr14:55336622-55336122; chr14:55337136-55336636; chr14:55338155-55337655; chr14:55340170-55339670; chr14:55345159-55344659; chr14:55354400-55353900; chr14:55355044-55354544; chr14:55356629-55356129; chr14:55385910-55385410; chr14:55412117-55411617; chr14:55413144-55412644; chr14:55414043-55413543; chr14:55430577-55430077; chr14:55448543-55448043; chr14:55451001-55450501; chr14:55557642-55557142; chr14:55580418-55579918; chr14:55581093-55580593; chr14:55581777-55581277; chr14:55716441-55715941; chr14:55807408-55806908	:-
ENSG00000178977	LINC00324	284029	chr17	8220624	8224043	chr17:7834172-7833672; chr17:7835890-7835390; chr17:7842523-7842023; chr17:7845198-7844698; chr17:7852119-7851619; chr17:7857318-7856818; chr17:7857863-7857363; chr17:7858835-7858335; chr17:7889586-7889086; chr17:7913566-7913066; chr17:7915599-7915099; chr17:7916232-7915732; chr17:7932347-7931847; chr17:7933435-7932935; chr17:8058080-8057580; chr17:8119149-8118649; chr17:8138733-8138233; chr17:8139276-8138776; chr17:8141275-8140775; chr17:8150923-8150423; chr17:8152168-8151668; chr17:8152799-8152299; chr17:8153325-8152825; chr17:8154687-8154187; chr17:8156715-8156215; chr17:8159181-8158681; chr17:8162675-8162175; chr17:8163222-8162722; chr17:8164073-8163573; chr17:8164657-8164157; chr17:8174073-8173573; chr17:8190499-8189999; chr17:8210913-8210413; chr17:8211510-8211010; chr17:8220574-8220074; chr17:8223211-8222711; chr17:8223799-8223299; chr17:8237613-8237113; chr17:8238301-8237801; chr17:8247320-8246820; chr17:8247827-8247327; chr17:8248330-8247830; chr17:8248838-8248338; chr17:8249534-8249034; chr17:8288891-8288391; chr17:8295693-8295193; chr17:8301075-8300575	chr17:7834172-7833672; chr17:7835890-7835390; chr17:7842523-7842023; chr17:7845198-7844698; chr17:7852119-7851619; chr17:7857318-7856818; chr17:7857863-7857363; chr17:7858835-7858335; chr17:7889586-7889086; chr17:7913566-7913066; chr17:7915599-7915099; chr17:7916232-7915732; chr17:7932347-7931847; chr17:7933435-7932935; chr17:8058080-8057580; chr17:8119149-8118649; chr17:8138733-8138233; chr17:8139276-8138776; chr17:8141275-8140775; chr17:8150923-8150423; chr17:8152168-8151668; chr17:8152799-8152299; chr17:8153325-8152825; chr17:8154687-8154187; chr17:8156715-8156215; chr17:8159181-8158681; chr17:8162675-8162175; chr17:8163222-8162722; chr17:8164073-8163573; chr17:8164657-8164157; chr17:8174073-8173573; chr17:8190499-8189999; chr17:8210913-8210413; chr17:8211510-8211010; chr17:8220574-8220074; chr17:8223211-8222711; chr17:8223799-8223299; chr17:8237613-8237113; chr17:8238301-8237801; chr17:8247320-8246820; chr17:8247827-8247327; chr17:8248330-8247830; chr17:8248838-8248338; chr17:8249534-8249034; chr17:8288891-8288391; chr17:8295693-8295193; chr17:8301075-8300575	:-
ENSG00000178980	SELENOW	6415	chr19	47778677	47784686	chr19:47353800-47353300; chr19:47648784-47648284; chr19:47778932-47778432; chr19:47779439-47778939; chr19:47780282-47779782	chr19:47353800-47353300; chr19:47648784-47648284; chr19:47778932-47778432; chr19:47779439-47778939; chr19:47780282-47779782	:-
ENSG00000178982	EIF3K	27335	chr19	38619082	38636955	chr19:38265834-38265334	chr19:38265834-38265334	:-
ENSG00000178988	MRFAP1L1	114932	chr4	6707701	6709865	chr4:6264596-6264096; chr4:6269451-6268951; chr4:6269990-6269490; chr4:6270588-6270088; chr4:6271181-6270681; chr4:6272193-6271693; chr4:6273553-6273053; chr4:6276599-6276099; chr4:6280814-6280314; chr4:6281693-6281193; chr4:6282219-6281719; chr4:6282730-6282230; chr4:6291403-6290903; chr4:6296428-6295928; chr4:6298510-6298010; chr4:6302063-6301563; chr4:6308994-6308494; chr4:6309631-6309131; chr4:6313637-6313137; chr4:6325598-6325098; chr4:6327658-6327158; chr4:6344269-6343769; chr4:6575376-6574876; chr4:6596336-6595836; chr4:6625683-6625183; chr4:6632841-6632341; chr4:6633407-6632907; chr4:6634032-6633532; chr4:6640862-6640362; chr4:6641561-6641061; chr4:6659242-6658742; chr4:6660827-6660327; chr4:6665024-6664524; chr4:6672974-6672474; chr4:6673641-6673141; chr4:6674234-6673734; chr4:6675102-6674602; chr4:6677302-6676802; chr4:6688456-6687956; chr4:6689002-6688502; chr4:6689523-6689023; chr4:6690372-6689872; chr4:6694796-6694296; chr4:6696110-6695610; chr4:6696631-6696131; chr4:6709129-6708629; chr4:6709648-6709148; chr4:6710181-6709681; chr4:6716374-6715874; chr4:6717378-6716878; chr4:6718141-6717641; chr4:6720696-6720196; chr4:6729041-6728541; chr4:6729580-6729080; chr4:6733069-6732569; chr4:6733991-6733491; chr4:6746832-6746332; chr4:6747449-6746949; chr4:6749850-6749350; chr4:6751395-6750895; chr4:6751994-6751494; chr4:6753467-6752967; chr4:6755573-6755073; chr4:6764006-6763506; chr4:6780008-6779508; chr4:6781521-6781021; chr4:6782882-6782382; chr4:6783392-6782892; chr4:6783941-6783441; chr4:6840533-6840033; chr4:6874393-6873893; chr4:6908175-6907675; chr4:6909266-6908766; chr4:6909988-6909488; chr4:6910958-6910458; chr4:6916561-6916061; chr4:6917089-6916589; chr4:6918099-6917599; chr4:6924712-6924212; chr4:6927505-6927005; chr4:6954377-6953877; chr4:6956057-6955557; chr4:6957703-6957203; chr4:6958402-6957902; chr4:6972303-6971803; chr4:6974850-6974350; chr4:6986854-6986354; chr4:6987367-6986867; chr4:6987970-6987470; chr4:6993654-6993154; chr4:7031292-7030792; chr4:7034135-7033635; chr4:7035151-7034651; chr4:7037839-7037339; chr4:7042860-7042360; chr4:7043405-7042905; chr4:7044249-7043749; chr4:7045042-7044542; chr4:7046012-7045512; chr4:7046878-7046378; chr4:7067984-7067484; chr4:7068501-7068001; chr4:7069230-7068730; chr4:7071150-7070650; chr4:7073994-7073494; chr4:7102427-7101927; chr4:7103698-7103198; chr4:7205995-7205495	chr4:6264596-6264096; chr4:6269451-6268951; chr4:6269990-6269490; chr4:6270588-6270088; chr4:6271181-6270681; chr4:6272193-6271693; chr4:6273553-6273053; chr4:6276599-6276099; chr4:6280814-6280314; chr4:6281693-6281193; chr4:6282219-6281719; chr4:6282730-6282230; chr4:6291403-6290903; chr4:6296428-6295928; chr4:6298510-6298010; chr4:6302063-6301563; chr4:6308994-6308494; chr4:6309631-6309131; chr4:6313637-6313137; chr4:6325598-6325098; chr4:6327658-6327158; chr4:6344269-6343769; chr4:6575376-6574876; chr4:6596336-6595836; chr4:6625683-6625183; chr4:6632841-6632341; chr4:6633407-6632907; chr4:6634032-6633532; chr4:6640862-6640362; chr4:6641561-6641061; chr4:6659242-6658742; chr4:6660827-6660327; chr4:6665024-6664524; chr4:6672974-6672474; chr4:6673641-6673141; chr4:6674234-6673734; chr4:6675102-6674602; chr4:6677302-6676802; chr4:6688456-6687956; chr4:6689002-6688502; chr4:6689523-6689023; chr4:6690372-6689872; chr4:6694796-6694296; chr4:6696110-6695610; chr4:6696631-6696131; chr4:6709129-6708629; chr4:6709648-6709148; chr4:6710181-6709681; chr4:6716374-6715874; chr4:6717378-6716878; chr4:6718141-6717641; chr4:6720696-6720196; chr4:6729041-6728541; chr4:6729580-6729080; chr4:6733069-6732569; chr4:6733991-6733491; chr4:6746832-6746332; chr4:6747449-6746949; chr4:6749850-6749350; chr4:6751395-6750895; chr4:6751994-6751494; chr4:6753467-6752967; chr4:6755573-6755073; chr4:6764006-6763506; chr4:6780008-6779508; chr4:6781521-6781021; chr4:6782882-6782382; chr4:6783392-6782892; chr4:6783941-6783441; chr4:6840533-6840033; chr4:6874393-6873893; chr4:6908175-6907675; chr4:6909266-6908766; chr4:6909988-6909488; chr4:6910958-6910458; chr4:6916561-6916061; chr4:6917089-6916589; chr4:6918099-6917599; chr4:6924712-6924212; chr4:6927505-6927005; chr4:6954377-6953877; chr4:6956057-6955557; chr4:6957703-6957203; chr4:6958402-6957902; chr4:6972303-6971803; chr4:6974850-6974350; chr4:6986854-6986354; chr4:6987367-6986867; chr4:6987970-6987470; chr4:6993654-6993154; chr4:7031292-7030792; chr4:7034135-7033635; chr4:7035151-7034651; chr4:7037839-7037339; chr4:7042860-7042360; chr4:7043405-7042905; chr4:7044249-7043749; chr4:7045042-7044542; chr4:7046012-7045512; chr4:7046878-7046378; chr4:7067984-7067484; chr4:7068501-7068001; chr4:7069230-7068730; chr4:7071150-7070650; chr4:7073994-7073494; chr4:7102427-7101927; chr4:7103698-7103198	chr4:7205995-7205495
ENSG00000178996	SNX18	112574	chr5	54517759	54546586	chr5:54310388-54309888; chr5:54310901-54310401; chr5:54517947-54517447; chr5:54518607-54518107; chr5:54520761-54520261; chr5:54534307-54533807; chr5:54601780-54601280; chr5:54616462-54615962; chr5:54656834-54656334; chr5:54671498-54670998; chr5:54701624-54701124; chr5:54703598-54703098; chr5:54738528-54738028; chr5:54883868-54883368; chr5:54890285-54889785	chr5:54310388-54309888; chr5:54310901-54310401; chr5:54517947-54517447; chr5:54518607-54518107; chr5:54520761-54520261; chr5:54534307-54533807; chr5:54601780-54601280; chr5:54616462-54615962; chr5:54656834-54656334; chr5:54671498-54670998; chr5:54701624-54701124; chr5:54703598-54703098; chr5:54738528-54738028; chr5:54883868-54883368; chr5:54890285-54889785	:-
ENSG00000178997	EXD1	161829	chr15	41182725	41230757	:-	:-	:-
ENSG00000178999	AURKB	9212	chr17	8204733	8210600	:-	:-	:-
ENSG00000179002	TAS1R2	80834	chr1	18839599	18859660	:-	:-	:-
ENSG00000179008	C14orf39	317761	chr14	60396469	60515543	:-	:-	:-
ENSG00000179010	MRFAP1	93621	chr4	6640091	6642729	chr4:6172525-6172025; chr4:6191890-6191390; chr4:6200889-6200389; chr4:6201444-6200944; chr4:6202075-6201575; chr4:6264596-6264096; chr4:6268331-6267831; chr4:6269451-6268951; chr4:6269990-6269490; chr4:6270588-6270088; chr4:6271181-6270681; chr4:6272193-6271693; chr4:6273553-6273053; chr4:6276599-6276099; chr4:6280814-6280314; chr4:6281693-6281193; chr4:6282219-6281719; chr4:6282730-6282230; chr4:6291403-6290903; chr4:6296428-6295928; chr4:6298510-6298010; chr4:6302063-6301563; chr4:6308994-6308494; chr4:6309631-6309131; chr4:6313637-6313137; chr4:6327658-6327158; chr4:6331467-6330967; chr4:6344269-6343769; chr4:6373344-6372844; chr4:6394266-6393766; chr4:6404644-6404144; chr4:6427017-6426517; chr4:6427919-6427419; chr4:6470836-6470336; chr4:6471468-6470968; chr4:6575376-6574876; chr4:6577024-6576524; chr4:6596336-6595836; chr4:6625683-6625183; chr4:6632841-6632341; chr4:6633407-6632907; chr4:6634032-6633532; chr4:6640862-6640362; chr4:6641561-6641061; chr4:6660827-6660327; chr4:6665024-6664524; chr4:6672974-6672474; chr4:6673641-6673141; chr4:6674234-6673734; chr4:6675102-6674602; chr4:6677302-6676802; chr4:6688456-6687956; chr4:6689002-6688502; chr4:6689523-6689023; chr4:6690372-6689872; chr4:6694796-6694296; chr4:6696110-6695610; chr4:6696631-6696131; chr4:6709129-6708629; chr4:6709648-6709148; chr4:6710181-6709681; chr4:6716374-6715874; chr4:6717378-6716878; chr4:6720696-6720196; chr4:6729041-6728541; chr4:6729580-6729080; chr4:6733991-6733491; chr4:6746832-6746332; chr4:6747449-6746949; chr4:6749850-6749350; chr4:6751395-6750895; chr4:6751994-6751494; chr4:6753467-6752967; chr4:6755573-6755073; chr4:6764006-6763506; chr4:6780008-6779508; chr4:6781521-6781021; chr4:6782882-6782382; chr4:6783392-6782892; chr4:6783941-6783441; chr4:6840533-6840033; chr4:6874393-6873893; chr4:6908175-6907675; chr4:6909266-6908766; chr4:6909988-6909488; chr4:6910958-6910458; chr4:6916561-6916061; chr4:6917089-6916589; chr4:6918099-6917599; chr4:6924712-6924212; chr4:6927505-6927005; chr4:6956057-6955557; chr4:6957703-6957203; chr4:6958402-6957902; chr4:6972303-6971803; chr4:6973336-6972836; chr4:6986854-6986354; chr4:6987367-6986867; chr4:6987970-6987470; chr4:7031292-7030792; chr4:7034135-7033635; chr4:7035151-7034651; chr4:7037839-7037339; chr4:7042860-7042360; chr4:7043405-7042905; chr4:7044249-7043749; chr4:7045042-7044542; chr4:7046012-7045512; chr4:7046878-7046378; chr4:7067984-7067484; chr4:7068501-7068001; chr4:7069230-7068730; chr4:7071150-7070650; chr4:7073994-7073494; chr4:7103698-7103198; chr4:7125407-7124907	chr4:6172525-6172025; chr4:6191890-6191390; chr4:6200889-6200389; chr4:6201444-6200944; chr4:6202075-6201575; chr4:6264596-6264096; chr4:6268331-6267831; chr4:6269451-6268951; chr4:6269990-6269490; chr4:6270588-6270088; chr4:6271181-6270681; chr4:6272193-6271693; chr4:6273553-6273053; chr4:6276599-6276099; chr4:6280814-6280314; chr4:6281693-6281193; chr4:6282219-6281719; chr4:6282730-6282230; chr4:6291403-6290903; chr4:6296428-6295928; chr4:6298510-6298010; chr4:6302063-6301563; chr4:6308994-6308494; chr4:6309631-6309131; chr4:6313637-6313137; chr4:6327658-6327158; chr4:6331467-6330967; chr4:6344269-6343769; chr4:6373344-6372844; chr4:6394266-6393766; chr4:6404644-6404144; chr4:6427017-6426517; chr4:6427919-6427419; chr4:6470836-6470336; chr4:6471468-6470968; chr4:6575376-6574876; chr4:6577024-6576524; chr4:6596336-6595836; chr4:6625683-6625183; chr4:6632841-6632341; chr4:6633407-6632907; chr4:6634032-6633532; chr4:6640862-6640362; chr4:6641561-6641061; chr4:6660827-6660327; chr4:6665024-6664524; chr4:6672974-6672474; chr4:6673641-6673141; chr4:6674234-6673734; chr4:6675102-6674602; chr4:6677302-6676802; chr4:6688456-6687956; chr4:6689002-6688502; chr4:6689523-6689023; chr4:6690372-6689872; chr4:6694796-6694296; chr4:6696110-6695610; chr4:6696631-6696131; chr4:6709129-6708629; chr4:6709648-6709148; chr4:6710181-6709681; chr4:6716374-6715874; chr4:6717378-6716878; chr4:6720696-6720196; chr4:6729041-6728541; chr4:6729580-6729080; chr4:6733991-6733491; chr4:6746832-6746332; chr4:6747449-6746949; chr4:6749850-6749350; chr4:6751395-6750895; chr4:6751994-6751494; chr4:6753467-6752967; chr4:6755573-6755073; chr4:6764006-6763506; chr4:6780008-6779508; chr4:6781521-6781021; chr4:6782882-6782382; chr4:6783392-6782892; chr4:6783941-6783441; chr4:6840533-6840033; chr4:6874393-6873893; chr4:6908175-6907675; chr4:6909266-6908766; chr4:6909988-6909488; chr4:6910958-6910458; chr4:6916561-6916061; chr4:6917089-6916589; chr4:6918099-6917599; chr4:6924712-6924212; chr4:6927505-6927005; chr4:6956057-6955557; chr4:6957703-6957203; chr4:6958402-6957902; chr4:6972303-6971803; chr4:6973336-6972836; chr4:6986854-6986354; chr4:6987367-6986867; chr4:6987970-6987470; chr4:7031292-7030792; chr4:7034135-7033635; chr4:7035151-7034651; chr4:7037839-7037339; chr4:7042860-7042360; chr4:7043405-7042905; chr4:7044249-7043749; chr4:7045042-7044542; chr4:7046012-7045512; chr4:7046878-7046378; chr4:7067984-7067484; chr4:7068501-7068001; chr4:7069230-7068730; chr4:7071150-7070650; chr4:7073994-7073494; chr4:7103698-7103198; chr4:7125407-7124907	:-
ENSG00000179021	C3orf38	285237	chr3	88149959	88168729	chr3:88059284-88058784; chr3:88059889-88059389; chr3:88150179-88149679; chr3:88188914-88188414; chr3:88203990-88203490	chr3:88059284-88058784; chr3:88059889-88059389; chr3:88150179-88149679; chr3:88188914-88188414; chr3:88203990-88203490	:-
ENSG00000179023	KLHDC7A	127707	chr1	18480930	18485974	chr1:18132755-18132255; chr1:18134773-18134273; chr1:18140086-18139586; chr1:18202459-18201959; chr1:18299103-18298603; chr1:18299870-18299370; chr1:18320383-18319883; chr1:18326189-18325689; chr1:18345138-18344638; chr1:18366576-18366076; chr1:18414381-18413881; chr1:18435117-18434617; chr1:18441066-18440566; chr1:18462505-18462005; chr1:18463457-18462957; chr1:18464120-18463620; chr1:18464757-18464257; chr1:18480593-18480093; chr1:18481102-18480602; chr1:18482705-18482205; chr1:18483353-18482853; chr1:18487517-18487017; chr1:18489384-18488884; chr1:18506115-18505615; chr1:18536013-18535513; chr1:18539611-18539111; chr1:18555026-18554526; chr1:18558535-18558035; chr1:18584028-18583528; chr1:18667002-18666502; chr1:18670718-18670218; chr1:18703778-18703278; chr1:18941764-18941264; chr1:18942825-18942325; chr1:18951854-18951354; chr1:18952471-18951971	chr1:18132755-18132255; chr1:18134773-18134273; chr1:18140086-18139586; chr1:18202459-18201959; chr1:18299103-18298603; chr1:18299870-18299370; chr1:18320383-18319883; chr1:18326189-18325689; chr1:18345138-18344638; chr1:18366576-18366076; chr1:18414381-18413881; chr1:18435117-18434617; chr1:18441066-18440566; chr1:18462505-18462005; chr1:18463457-18462957; chr1:18464120-18463620; chr1:18464757-18464257; chr1:18480593-18480093; chr1:18481102-18480602; chr1:18482705-18482205; chr1:18483353-18482853; chr1:18487517-18487017; chr1:18489384-18488884; chr1:18506115-18505615; chr1:18536013-18535513; chr1:18539611-18539111; chr1:18555026-18554526; chr1:18558535-18558035; chr1:18584028-18583528; chr1:18667002-18666502; chr1:18670718-18670218; chr1:18703778-18703278	chr1:18941764-18941264; chr1:18942825-18942325; chr1:18951854-18951354; chr1:18952471-18951971
ENSG00000179028		NA	chrX	52199840	52203235	:-	:-	:-
ENSG00000179029	TMEM107	84314	chr17	8172457	8176399	chr17:7888690-7888190	chr17:7888690-7888190	:-
ENSG00000179031	NSA2P3	NA	chrX	100910712	100911489	:-	:-	:-
ENSG00000179038		NA	chr11	67195569	67196126	:-	:-	:-
ENSG00000179041	RRS1	23212	chr8	66429014	66430733	chr8:65930340-65929840; chr8:65945162-65944662; chr8:65946418-65945918; chr8:65948910-65948410; chr8:65951512-65951012; chr8:65965114-65964614; chr8:65965735-65965235; chr8:65975459-65974959; chr8:65991477-65990977; chr8:65992130-65991630; chr8:65998649-65998149; chr8:66008082-66007582; chr8:66009955-66009455; chr8:66019243-66018743; chr8:66020301-66019801; chr8:66020838-66020338; chr8:66021342-66020842; chr8:66022021-66021521; chr8:66022610-66022110; chr8:66023284-66022784; chr8:66023998-66023498; chr8:66026338-66025838; chr8:66026923-66026423; chr8:66027607-66027107; chr8:66028356-66027856; chr8:66029016-66028516; chr8:66032497-66031997; chr8:66033357-66032857; chr8:66034115-66033615; chr8:66037182-66036682; chr8:66039244-66038744; chr8:66046317-66045817; chr8:66065370-66064870; chr8:66092635-66092135; chr8:66100238-66099738; chr8:66113044-66112544; chr8:66113577-66113077; chr8:66114274-66113774; chr8:66114971-66114471; chr8:66124340-66123840; chr8:66124898-66124398; chr8:66127149-66126649; chr8:66152419-66151919; chr8:66159149-66158649; chr8:66168583-66168083; chr8:66177285-66176785; chr8:66177864-66177364; chr8:66196049-66195549; chr8:66229154-66228654; chr8:66290959-66290459; chr8:66422169-66421669; chr8:66428482-66427982; chr8:66429125-66428625; chr8:66430000-66429500; chr8:66430524-66430024; chr8:66431101-66430601; chr8:66431835-66431335; chr8:66434918-66434418; chr8:66439362-66438862; chr8:66446475-66445975; chr8:66453693-66453193; chr8:66456636-66456136; chr8:66459502-66459002; chr8:66460218-66459718; chr8:66461817-66461317; chr8:66463032-66462532; chr8:66468199-66467699; chr8:66494001-66493501; chr8:66494675-66494175; chr8:66505794-66505294; chr8:66508571-66508071; chr8:66510240-66509740; chr8:66510747-66510247; chr8:66512654-66512154; chr8:66513159-66512659; chr8:66513686-66513186; chr8:66517849-66517349; chr8:66518466-66517966; chr8:66519349-66518849; chr8:66519886-66519386; chr8:66520441-66519941; chr8:66521312-66520812; chr8:66522342-66521842; chr8:66522878-66522378; chr8:66523419-66522919; chr8:66524408-66523908; chr8:66525088-66524588; chr8:66525736-66525236; chr8:66526348-66525848; chr8:66527006-66526506; chr8:66527704-66527204; chr8:66531863-66531363; chr8:66532796-66532296; chr8:66534101-66533601; chr8:66534990-66534490; chr8:66535492-66534992; chr8:66536167-66535667; chr8:66541865-66541365; chr8:66542430-66541930; chr8:66543111-66542611; chr8:66544864-66544364; chr8:66547776-66547276; chr8:66548451-66547951; chr8:66560191-66559691; chr8:66561176-66560676; chr8:66563529-66563029; chr8:66609786-66609286; chr8:66612413-66611913; chr8:66613144-66612644; chr8:66613701-66613201; chr8:66614277-66613777; chr8:66620963-66620463; chr8:66666385-66665885; chr8:66666965-66666465; chr8:66667568-66667068; chr8:66668231-66667731; chr8:66671556-66671056; chr8:66675454-66674954; chr8:66689343-66688843; chr8:66690081-66689581; chr8:66712283-66711783; chr8:66713078-66712578; chr8:66713758-66713258; chr8:66714353-66713853; chr8:66714856-66714356; chr8:66716163-66715663; chr8:66721331-66720831; chr8:66734171-66733671; chr8:66741310-66740810; chr8:66774703-66774203; chr8:66775432-66774932; chr8:66776017-66775517; chr8:66784667-66784167; chr8:66785261-66784761; chr8:66786163-66785663; chr8:66870995-66870495; chr8:66881352-66880852; chr8:66884142-66883642; chr8:66903263-66902763; chr8:66918183-66917683; chr8:66919030-66918530; chr8:66919779-66919279; chr8:66921090-66920590; chr8:66921824-66921324; chr8:66925025-66924525; chr8:66925842-66925342; chr8:66926719-66926219	chr8:65930340-65929840; chr8:65945162-65944662; chr8:65946418-65945918; chr8:65948910-65948410; chr8:65951512-65951012; chr8:65965114-65964614; chr8:65965735-65965235; chr8:65975459-65974959; chr8:65991477-65990977; chr8:65992130-65991630; chr8:65998649-65998149; chr8:66008082-66007582; chr8:66009955-66009455; chr8:66019243-66018743; chr8:66020301-66019801; chr8:66020838-66020338; chr8:66021342-66020842; chr8:66022021-66021521; chr8:66022610-66022110; chr8:66023284-66022784; chr8:66023998-66023498; chr8:66026338-66025838; chr8:66026923-66026423; chr8:66027607-66027107; chr8:66028356-66027856; chr8:66029016-66028516; chr8:66032497-66031997; chr8:66033357-66032857; chr8:66034115-66033615; chr8:66037182-66036682; chr8:66039244-66038744; chr8:66046317-66045817; chr8:66065370-66064870; chr8:66092635-66092135; chr8:66100238-66099738; chr8:66113044-66112544; chr8:66113577-66113077; chr8:66114274-66113774; chr8:66114971-66114471; chr8:66124340-66123840; chr8:66124898-66124398; chr8:66127149-66126649; chr8:66152419-66151919; chr8:66159149-66158649; chr8:66168583-66168083; chr8:66177285-66176785; chr8:66177864-66177364; chr8:66196049-66195549; chr8:66229154-66228654; chr8:66290959-66290459; chr8:66422169-66421669; chr8:66428482-66427982; chr8:66429125-66428625; chr8:66430000-66429500; chr8:66430524-66430024; chr8:66431101-66430601; chr8:66431835-66431335; chr8:66434918-66434418; chr8:66439362-66438862; chr8:66446475-66445975; chr8:66453693-66453193; chr8:66456636-66456136; chr8:66459502-66459002; chr8:66460218-66459718; chr8:66461817-66461317; chr8:66463032-66462532; chr8:66468199-66467699; chr8:66494001-66493501; chr8:66494675-66494175; chr8:66505794-66505294; chr8:66508571-66508071; chr8:66510240-66509740; chr8:66510747-66510247; chr8:66512654-66512154; chr8:66513159-66512659; chr8:66513686-66513186; chr8:66517849-66517349; chr8:66518466-66517966; chr8:66519349-66518849; chr8:66519886-66519386; chr8:66520441-66519941; chr8:66521312-66520812; chr8:66522342-66521842; chr8:66522878-66522378; chr8:66523419-66522919; chr8:66524408-66523908; chr8:66525088-66524588; chr8:66525736-66525236; chr8:66526348-66525848; chr8:66527006-66526506; chr8:66527704-66527204; chr8:66531863-66531363; chr8:66532796-66532296; chr8:66534101-66533601; chr8:66534990-66534490; chr8:66535492-66534992; chr8:66536167-66535667; chr8:66541865-66541365; chr8:66542430-66541930; chr8:66543111-66542611; chr8:66544864-66544364; chr8:66547776-66547276; chr8:66548451-66547951; chr8:66560191-66559691; chr8:66561176-66560676; chr8:66563529-66563029; chr8:66609786-66609286; chr8:66612413-66611913; chr8:66613144-66612644; chr8:66613701-66613201; chr8:66614277-66613777; chr8:66620963-66620463; chr8:66666385-66665885; chr8:66666965-66666465; chr8:66667568-66667068; chr8:66668231-66667731; chr8:66671556-66671056; chr8:66675454-66674954; chr8:66689343-66688843; chr8:66690081-66689581; chr8:66712283-66711783; chr8:66713078-66712578; chr8:66713758-66713258; chr8:66714353-66713853; chr8:66714856-66714356; chr8:66716163-66715663; chr8:66721331-66720831; chr8:66734171-66733671; chr8:66741310-66740810; chr8:66774703-66774203; chr8:66775432-66774932; chr8:66776017-66775517; chr8:66784667-66784167; chr8:66785261-66784761; chr8:66786163-66785663; chr8:66870995-66870495; chr8:66881352-66880852; chr8:66884142-66883642; chr8:66903263-66902763; chr8:66918183-66917683; chr8:66919030-66918530; chr8:66919779-66919279; chr8:66921090-66920590; chr8:66921824-66921324; chr8:66925025-66924525; chr8:66925842-66925342; chr8:66926719-66926219	:-
ENSG00000179044	EXOC3L1	283849	chr16	67184379	67190185	:-	:-	:-
ENSG00000179046	TRIML2	205860	chr4	188091272	188109603	chr4:188024165-188023665; chr4:188221530-188221030	chr4:188024165-188023665; chr4:188221530-188221030	:-
ENSG00000179051	RCC2	55920	chr1	17406760	17439677	chr1:16967752-16967252; chr1:17012222-17011722; chr1:17081254-17080754; chr1:17097621-17097121; chr1:17099362-17098862; chr1:17109241-17108741; chr1:17110322-17109822; chr1:17110855-17110355; chr1:17117416-17116916; chr1:17118027-17117527; chr1:17119755-17119255; chr1:17437178-17436678; chr1:17441952-17441452; chr1:17492159-17491659; chr1:17520503-17520003; chr1:17521177-17520677; chr1:17522368-17521868; chr1:17527893-17527393; chr1:17532223-17531723; chr1:17554369-17553869; chr1:17634048-17633548; chr1:17682044-17681544	chr1:16967752-16967252; chr1:17012222-17011722; chr1:17081254-17080754; chr1:17097621-17097121; chr1:17099362-17098862; chr1:17109241-17108741; chr1:17110322-17109822; chr1:17110855-17110355; chr1:17117416-17116916; chr1:17118027-17117527; chr1:17119755-17119255; chr1:17437178-17436678; chr1:17441952-17441452; chr1:17492159-17491659; chr1:17520503-17520003; chr1:17521177-17520677; chr1:17522368-17521868; chr1:17527893-17527393; chr1:17532223-17531723; chr1:17554369-17553869; chr1:17634048-17633548; chr1:17682044-17681544	:-
ENSG00000179055	OR13D1	286365	chr9	104694518	104695462	:-	:-	:-
ENSG00000179057	IGSF22	283284	chr11	18704312	18726230	chr11:18668945-18668445; chr11:18669706-18669206; chr11:18670207-18669707; chr11:18678015-18677515; chr11:18681083-18680583; chr11:18693387-18692887; chr11:18694573-18694073; chr11:18695423-18694923; chr11:18700748-18700248; chr11:18705041-18704541; chr11:18705560-18705060; chr11:18706121-18705621; chr11:18706694-18706194; chr11:18707273-18706773	chr11:18668945-18668445; chr11:18669706-18669206; chr11:18670207-18669707; chr11:18678015-18677515; chr11:18681083-18680583; chr11:18693387-18692887; chr11:18694573-18694073; chr11:18695423-18694923; chr11:18700748-18700248; chr11:18705041-18704541; chr11:18705560-18705060; chr11:18706121-18705621; chr11:18706694-18706194; chr11:18707273-18706773	:-
ENSG00000179058	C9orf50	375759	chr9	129612225	129621101	chr9:129609630-129609130	chr9:129609630-129609130	:-
ENSG00000179059	ZFP42	132625	chr4	187995771	188005046	:-	:-	:-
ENSG00000179066		124904701	chr19	35090930	35113664	chr19:34645567-34645067; chr19:34655206-34654706; chr19:34995344-34994844; chr19:35006828-35006328; chr19:35068778-35068278; chr19:35089008-35088508; chr19:35090355-35089855; chr19:35091209-35090709; chr19:35091833-35091333; chr19:35092962-35092462; chr19:35099125-35098625; chr19:35104779-35104279; chr19:35106582-35106082; chr19:35107389-35106889; chr19:35107896-35107396; chr19:35108793-35108293; chr19:35109296-35108796; chr19:35110104-35109604; chr19:35110918-35110418; chr19:35115251-35114751; chr19:35235723-35235223; chr19:35420806-35420306; chr19:35449693-35449193; chr19:35450275-35449775; chr19:35485967-35485467; chr19:35530310-35529810; chr19:35549581-35549081; chr19:35557863-35557363; chr19:35598877-35598377; chr19:35604064-35603564; chr19:35604873-35604373; chr19:35605528-35605028; chr19:35606049-35605549	chr19:35068778-35068278; chr19:35089008-35088508; chr19:35090355-35089855; chr19:35091209-35090709; chr19:35091833-35091333; chr19:35092962-35092462; chr19:35099125-35098625; chr19:35104779-35104279; chr19:35106582-35106082; chr19:35107389-35106889; chr19:35107896-35107396; chr19:35108793-35108293; chr19:35109296-35108796; chr19:35110104-35109604; chr19:35110918-35110418; chr19:35115251-35114751; chr19:35235723-35235223; chr19:35530310-35529810; chr19:35549581-35549081; chr19:35557863-35557363; chr19:35598877-35598377; chr19:35604064-35603564; chr19:35604873-35604373; chr19:35605528-35605028; chr19:35606049-35605549	chr19:34645567-34645067; chr19:34655206-34654706; chr19:34995344-34994844; chr19:35006828-35006328; chr19:35420806-35420306; chr19:35449693-35449193; chr19:35450275-35449775; chr19:35485967-35485467
ENSG00000179071	CCDC89	220388	chr11	85683848	85686195	:-	:-	:-
ENSG00000179073	TAAR3P	NA	chr6	132608252	132609276	:-	:-	:-
ENSG00000179082	LINC02913	NA	chr9	129321016	129324905	chr9:129026376-129025876; chr9:129026954-129026454; chr9:129027709-129027209; chr9:129103462-129102962; chr9:129110367-129109867; chr9:129111143-129110643; chr9:129168474-129167974; chr9:129194095-129193595; chr9:129212139-129211639; chr9:129316204-129315704; chr9:129317990-129317490; chr9:129318735-129318235; chr9:129320614-129320114; chr9:129321150-129320650; chr9:129321974-129321474; chr9:129322743-129322243; chr9:129325303-129324803; chr9:129328026-129327526; chr9:129334050-129333550; chr9:129334724-129334224; chr9:129335264-129334764; chr9:129383403-129382903; chr9:129401770-129401270; chr9:129406818-129406318; chr9:129409233-129408733; chr9:129414082-129413582; chr9:129458708-129458208; chr9:129460689-129460189; chr9:129461364-129460864; chr9:129479428-129478928; chr9:129481090-129480590; chr9:129487229-129486729; chr9:129494890-129494390; chr9:129496338-129495838; chr9:129497085-129496585; chr9:129497625-129497125; chr9:129559131-129558631; chr9:129575366-129574866; chr9:129609114-129608614; chr9:129609630-129609130; chr9:129610241-129609741; chr9:129642556-129642056; chr9:129753312-129752812; chr9:129755670-129755170; chr9:129756525-129756025; chr9:129761899-129761399	chr9:129026376-129025876; chr9:129026954-129026454; chr9:129027709-129027209; chr9:129103462-129102962; chr9:129110367-129109867; chr9:129111143-129110643; chr9:129168474-129167974; chr9:129194095-129193595; chr9:129212139-129211639; chr9:129316204-129315704; chr9:129317990-129317490; chr9:129318735-129318235; chr9:129320614-129320114; chr9:129321150-129320650; chr9:129321974-129321474; chr9:129322743-129322243; chr9:129325303-129324803; chr9:129328026-129327526; chr9:129334050-129333550; chr9:129334724-129334224; chr9:129335264-129334764; chr9:129383403-129382903; chr9:129401770-129401270; chr9:129406818-129406318; chr9:129409233-129408733; chr9:129414082-129413582; chr9:129458708-129458208; chr9:129460689-129460189; chr9:129461364-129460864; chr9:129479428-129478928; chr9:129481090-129480590; chr9:129487229-129486729; chr9:129494890-129494390; chr9:129496338-129495838; chr9:129497085-129496585; chr9:129497625-129497125; chr9:129559131-129558631; chr9:129575366-129574866; chr9:129609114-129608614; chr9:129609630-129609130; chr9:129610241-129609741; chr9:129642556-129642056; chr9:129753312-129752812; chr9:129755670-129755170; chr9:129756525-129756025; chr9:129761899-129761399	:-
ENSG00000179083	FAM133A	286499	chrX	93674013	93712274	chrX:93958342-93957842; chrX:93958901-93958401	chrX:93958342-93957842; chrX:93958901-93958401	:-
ENSG00000179085	DPM3	54344	chr1	155139891	155140595	:-	:-	:-
ENSG00000179088	C12orf42	374470	chr12	103237591	103495978	:-	:-	:-
ENSG00000179091	CYC1	1537	chr8	144095039	144097525	chr8:143595947-143595447; chr8:143596531-143596031; chr8:143597451-143596951; chr8:143597984-143597484; chr8:143598606-143598106; chr8:143599293-143598793; chr8:143599846-143599346; chr8:143600394-143599894; chr8:143600926-143600426; chr8:143601801-143601301; chr8:143602533-143602033; chr8:143603308-143602808; chr8:143605745-143605245; chr8:143607176-143606676; chr8:143607872-143607372; chr8:143608464-143607964; chr8:143609393-143608893; chr8:143609960-143609460; chr8:143610525-143610025; chr8:143611179-143610679; chr8:143611864-143611364; chr8:143612867-143612367; chr8:143613920-143613420; chr8:143614771-143614271; chr8:143615933-143615433; chr8:143616670-143616170; chr8:143617192-143616692; chr8:143617861-143617361; chr8:143618489-143617989; chr8:143619076-143618576; chr8:143632093-143631593; chr8:143632923-143632423; chr8:143636248-143635748; chr8:143636808-143636308; chr8:143637384-143636884; chr8:143681659-143681159; chr8:143684678-143684178; chr8:143685337-143684837; chr8:143686230-143685730; chr8:143689962-143689462; chr8:143705983-143705483; chr8:143712528-143712028; chr8:143713814-143713314; chr8:143715881-143715381; chr8:143716481-143715981; chr8:143717228-143716728; chr8:143717946-143717446; chr8:143718650-143718150; chr8:143719208-143718708; chr8:143719795-143719295; chr8:143720763-143720263; chr8:143721324-143720824; chr8:143722023-143721523; chr8:143722819-143722319; chr8:143723372-143722872; chr8:143723939-143723439; chr8:143724966-143724466; chr8:143726508-143726008; chr8:143727167-143726667; chr8:143728102-143727602; chr8:143729080-143728580; chr8:143730165-143729665; chr8:143730857-143730357; chr8:143731724-143731224; chr8:143732292-143731792; chr8:143733037-143732537; chr8:143733690-143733190; chr8:143734392-143733892; chr8:143735153-143734653; chr8:143736007-143735507; chr8:143736955-143736455; chr8:143737576-143737076; chr8:143738323-143737823; chr8:143738911-143738411; chr8:143739609-143739109; chr8:143740319-143739819; chr8:143740921-143740421; chr8:143741510-143741010; chr8:143742049-143741549; chr8:143743025-143742525; chr8:143745256-143744756; chr8:143746463-143745963; chr8:143761188-143760688; chr8:143767145-143766645; chr8:143767803-143767303; chr8:143770741-143770241; chr8:143771528-143771028; chr8:143772042-143771542; chr8:143772871-143772371; chr8:143773645-143773145; chr8:143786830-143786330; chr8:143791463-143790963; chr8:143792537-143792037; chr8:143794094-143793594; chr8:143794662-143794162; chr8:143801440-143800940; chr8:143803642-143803142; chr8:143804271-143803771; chr8:143805477-143804977; chr8:143807071-143806571; chr8:143809640-143809140; chr8:143810446-143809946; chr8:143811138-143810638; chr8:143811898-143811398; chr8:143812963-143812463; chr8:143813629-143813129; chr8:143814197-143813697; chr8:143814704-143814204; chr8:143815313-143814813; chr8:143816078-143815578; chr8:143816654-143816154; chr8:143817650-143817150; chr8:143818316-143817816; chr8:143819099-143818599; chr8:143820121-143819621; chr8:143821097-143820597; chr8:143822315-143821815; chr8:143823241-143822741; chr8:143824901-143824401; chr8:143825680-143825180; chr8:143827294-143826794; chr8:143827832-143827332; chr8:143828519-143828019; chr8:143829081-143828581; chr8:143829678-143829178; chr8:143830214-143829714; chr8:143830739-143830239; chr8:143831343-143830843; chr8:143833644-143833144; chr8:143835005-143834505; chr8:143836085-143835585; chr8:143837841-143837341; chr8:143838355-143837855; chr8:143839307-143838807; chr8:143839925-143839425; chr8:143840615-143840115; chr8:143841294-143840794; chr8:143842145-143841645; chr8:143843037-143842537; chr8:143843681-143843181; chr8:143844402-143843902; chr8:143845434-143844934; chr8:143846165-143845665; chr8:143846997-143846497; chr8:143848028-143847528; chr8:143849371-143848871; chr8:143851025-143850525; chr8:143852697-143852197; chr8:143856760-143856260; chr8:143868496-143867996; chr8:143869204-143868704; chr8:143869925-143869425; chr8:143870681-143870181; chr8:143871445-143870945; chr8:143871981-143871481; chr8:143872740-143872240; chr8:143873444-143872944; chr8:143874704-143874204; chr8:143875464-143874964; chr8:143876012-143875512; chr8:143876641-143876141; chr8:143877149-143876649; chr8:143877998-143877498; chr8:143878785-143878285; chr8:143879504-143879004; chr8:143880232-143879732; chr8:143880747-143880247; chr8:143883112-143882612; chr8:143886516-143886016; chr8:143891935-143891435; chr8:143900247-143899747; chr8:143902930-143902430; chr8:143903752-143903252; chr8:143904268-143903768; chr8:143905108-143904608; chr8:143905817-143905317; chr8:143906449-143905949; chr8:143906964-143906464; chr8:143909110-143908610; chr8:143911736-143911236; chr8:143912730-143912230; chr8:143913413-143912913; chr8:143914323-143913823; chr8:143915132-143914632; chr8:143915658-143915158; chr8:143916680-143916180; chr8:143918779-143918279; chr8:143920764-143920264; chr8:143921797-143921297; chr8:143924000-143923500; chr8:143924741-143924241; chr8:143925260-143924760; chr8:143926004-143925504; chr8:143926513-143926013; chr8:143927968-143927468; chr8:143929848-143929348; chr8:143930568-143930068; chr8:143931191-143930691; chr8:143932304-143931804; chr8:143933057-143932557; chr8:143933645-143933145; chr8:143934968-143934468; chr8:143936002-143935502; chr8:143937496-143936996; chr8:143938211-143937711; chr8:143938812-143938312; chr8:143941762-143941262; chr8:143942388-143941888; chr8:143942931-143942431; chr8:143943602-143943102; chr8:143944251-143943751; chr8:143944773-143944273; chr8:143945278-143944778; chr8:143945917-143945417; chr8:143946768-143946268; chr8:143947591-143947091; chr8:143951782-143951282; chr8:143952473-143951973; chr8:143953096-143952596; chr8:143953600-143953100; chr8:143954107-143953607; chr8:143954622-143954122; chr8:143955229-143954729; chr8:143956308-143955808; chr8:143956824-143956324; chr8:143957442-143956942; chr8:143958413-143957913; chr8:143958946-143958446; chr8:143959834-143959334; chr8:143966261-143965761; chr8:143966944-143966444; chr8:143970256-143969756; chr8:143972318-143971818; chr8:143973300-143972800; chr8:143973824-143973324; chr8:143974456-143973956; chr8:143975287-143974787; chr8:143975840-143975340; chr8:143976424-143975924; chr8:143977041-143976541; chr8:143977544-143977044; chr8:143978088-143977588; chr8:143978912-143978412; chr8:143982329-143981829; chr8:143983089-143982589; chr8:143983908-143983408; chr8:143984615-143984115; chr8:143985317-143984817; chr8:143986109-143985609; chr8:143986706-143986206; chr8:143987706-143987206; chr8:143989493-143988993; chr8:143990282-143989782; chr8:143991257-143990757; chr8:143991896-143991396; chr8:143992633-143992133; chr8:143993493-143992993; chr8:143994013-143993513; chr8:143995548-143995048; chr8:143996343-143995843; chr8:144000717-144000217; chr8:144003840-144003340; chr8:144004720-144004220; chr8:144005594-144005094; chr8:144006158-144005658; chr8:144007186-144006686; chr8:144009357-144008857; chr8:144012693-144012193; chr8:144015050-144014550; chr8:144019521-144019021; chr8:144020185-144019685; chr8:144020742-144020242; chr8:144042325-144041825; chr8:144046181-144045681; chr8:144047122-144046622; chr8:144048032-144047532; chr8:144049004-144048504; chr8:144049634-144049134; chr8:144050184-144049684; chr8:144051360-144050860; chr8:144052155-144051655; chr8:144053008-144052508; chr8:144059939-144059439; chr8:144060458-144059958; chr8:144061012-144060512; chr8:144063091-144062591; chr8:144063770-144063270; chr8:144064502-144064002; chr8:144065152-144064652; chr8:144074263-144073763; chr8:144077034-144076534; chr8:144078123-144077623; chr8:144078860-144078360; chr8:144079424-144078924; chr8:144079972-144079472; chr8:144080677-144080177; chr8:144082042-144081542; chr8:144082818-144082318; chr8:144083437-144082937; chr8:144084083-144083583; chr8:144085235-144084735; chr8:144085898-144085398; chr8:144086638-144086138; chr8:144091749-144091249; chr8:144092727-144092227; chr8:144093792-144093292; chr8:144094586-144094086; chr8:144095198-144094698; chr8:144095727-144095227; chr8:144096437-144095937; chr8:144097293-144096793; chr8:144097929-144097429; chr8:144098642-144098142; chr8:144099276-144098776; chr8:144099779-144099279; chr8:144100763-144100263; chr8:144102609-144102109; chr8:144103151-144102651; chr8:144104077-144103577; chr8:144104599-144104099; chr8:144105157-144104657; chr8:144105675-144105175; chr8:144106263-144105763; chr8:144107467-144106967; chr8:144108336-144107836; chr8:144109084-144108584; chr8:144109920-144109420; chr8:144110830-144110330; chr8:144126205-144125705; chr8:144126883-144126383; chr8:144137085-144136585; chr8:144137956-144137456; chr8:144138487-144137987; chr8:144139232-144138732; chr8:144141946-144141446; chr8:144142990-144142490; chr8:144147457-144146957; chr8:144148205-144147705; chr8:144148879-144148379; chr8:144149500-144149000; chr8:144150292-144149792; chr8:144160538-144160038; chr8:144169176-144168676; chr8:144182521-144182021; chr8:144183288-144182788; chr8:144189850-144189350; chr8:144219113-144218613; chr8:144220999-144220499; chr8:144233996-144233496; chr8:144238041-144237541; chr8:144247344-144246844; chr8:144250401-144249901; chr8:144251495-144250995; chr8:144254037-144253537; chr8:144254721-144254221; chr8:144255957-144255457; chr8:144256532-144256032; chr8:144257627-144257127; chr8:144258641-144258141; chr8:144259290-144258790; chr8:144259832-144259332; chr8:144260355-144259855; chr8:144261581-144261081; chr8:144262652-144262152; chr8:144263335-144262835; chr8:144264157-144263657; chr8:144264719-144264219; chr8:144266654-144266154; chr8:144267599-144267099; chr8:144268218-144267718; chr8:144268851-144268351; chr8:144269645-144269145; chr8:144270194-144269694; chr8:144271736-144271236; chr8:144273650-144273150; chr8:144274483-144273983; chr8:144276225-144275725; chr8:144278014-144277514; chr8:144288129-144287629; chr8:144291088-144290588; chr8:144291767-144291267; chr8:144293348-144292848; chr8:144295403-144294903; chr8:144307282-144306782; chr8:144309080-144308580; chr8:144309594-144309094; chr8:144310528-144310028; chr8:144311352-144310852; chr8:144313023-144312523; chr8:144315909-144315409; chr8:144317214-144316714; chr8:144317751-144317251; chr8:144318363-144317863; chr8:144318879-144318379; chr8:144319481-144318981; chr8:144320350-144319850; chr8:144321203-144320703; chr8:144322012-144321512; chr8:144322919-144322419; chr8:144323653-144323153; chr8:144324469-144323969; chr8:144325849-144325349; chr8:144326565-144326065; chr8:144327215-144326715; chr8:144327754-144327254; chr8:144328707-144328207; chr8:144329321-144328821; chr8:144330017-144329517; chr8:144331353-144330853; chr8:144332310-144331810; chr8:144332950-144332450; chr8:144334592-144334092; chr8:144335528-144335028; chr8:144336990-144336490; chr8:144337747-144337247; chr8:144338286-144337786; chr8:144353624-144353124; chr8:144354236-144353736; chr8:144354789-144354289; chr8:144355335-144354835; chr8:144356053-144355553; chr8:144356770-144356270; chr8:144357295-144356795; chr8:144357999-144357499; chr8:144358812-144358312; chr8:144359605-144359105; chr8:144369957-144369457; chr8:144371127-144370627; chr8:144372593-144372093; chr8:144373260-144372760; chr8:144374229-144373729; chr8:144374811-144374311; chr8:144375354-144374854; chr8:144376668-144376168; chr8:144383814-144383314; chr8:144384497-144383997; chr8:144385180-144384680; chr8:144387671-144387171; chr8:144390817-144390317; chr8:144391380-144390880; chr8:144391979-144391479; chr8:144393073-144392573; chr8:144393833-144393333; chr8:144394378-144393878; chr8:144395463-144394963; chr8:144395982-144395482; chr8:144397291-144396791; chr8:144398479-144397979; chr8:144399640-144399140; chr8:144400881-144400381; chr8:144406975-144406475; chr8:144408503-144408003; chr8:144409069-144408569; chr8:144409662-144409162; chr8:144410336-144409836; chr8:144412637-144412137; chr8:144413867-144413367; chr8:144414391-144413891; chr8:144415096-144414596; chr8:144416333-144415833; chr8:144416865-144416365; chr8:144418363-144417863; chr8:144422303-144421803; chr8:144423130-144422630; chr8:144423716-144423216; chr8:144424682-144424182; chr8:144425543-144425043; chr8:144426118-144425618; chr8:144426837-144426337; chr8:144427677-144427177; chr8:144428245-144427745; chr8:144428806-144428306; chr8:144429739-144429239; chr8:144430285-144429785; chr8:144430944-144430444; chr8:144433890-144433390; chr8:144434468-144433968; chr8:144435050-144434550; chr8:144435802-144435302; chr8:144437282-144436782; chr8:144439849-144439349; chr8:144440479-144439979; chr8:144442569-144442069; chr8:144443208-144442708; chr8:144443750-144443250; chr8:144444756-144444256; chr8:144445460-144444960; chr8:144448750-144448250; chr8:144450673-144450173; chr8:144451767-144451267; chr8:144455093-144454593; chr8:144455681-144455181; chr8:144456186-144455686; chr8:144456780-144456280; chr8:144457665-144457165; chr8:144458315-144457815; chr8:144459466-144458966; chr8:144459971-144459471; chr8:144460592-144460092; chr8:144461790-144461290; chr8:144462505-144462005; chr8:144463222-144462722; chr8:144463796-144463296; chr8:144464400-144463900; chr8:144465088-144464588; chr8:144466142-144465642; chr8:144467120-144466620; chr8:144468054-144467554; chr8:144468614-144468114; chr8:144469484-144468984; chr8:144470585-144470085; chr8:144472107-144471607; chr8:144472743-144472243; chr8:144473609-144473109; chr8:144474480-144473980; chr8:144475206-144474706; chr8:144476065-144475565; chr8:144476670-144476170; chr8:144477344-144476844; chr8:144478229-144477729; chr8:144478869-144478369; chr8:144479410-144478910; chr8:144480139-144479639; chr8:144496321-144495821; chr8:144496837-144496337; chr8:144497348-144496848; chr8:144497954-144497454; chr8:144499058-144498558; chr8:144499878-144499378; chr8:144500470-144499970; chr8:144501921-144501421; chr8:144502547-144502047; chr8:144503150-144502650; chr8:144503657-144503157; chr8:144505190-144504690; chr8:144506279-144505779; chr8:144506809-144506309; chr8:144507529-144507029; chr8:144508492-144507992; chr8:144509249-144508749; chr8:144509849-144509349; chr8:144510497-144509997; chr8:144511234-144510734; chr8:144511759-144511259; chr8:144512365-144511865; chr8:144512949-144512449; chr8:144513582-144513082; chr8:144514118-144513618; chr8:144514755-144514255; chr8:144515320-144514820; chr8:144515881-144515381; chr8:144516415-144515915; chr8:144517421-144516921; chr8:144518186-144517686; chr8:144518992-144518492; chr8:144519498-144518998; chr8:144520239-144519739; chr8:144521150-144520650; chr8:144521807-144521307; chr8:144522712-144522212; chr8:144523635-144523135; chr8:144524244-144523744; chr8:144524840-144524340; chr8:144525547-144525047; chr8:144526098-144525598; chr8:144526690-144526190; chr8:144527383-144526883; chr8:144528109-144527609; chr8:144528794-144528294; chr8:144529341-144528841; chr8:144530284-144529784; chr8:144530960-144530460; chr8:144532537-144532037; chr8:144533044-144532544; chr8:144533704-144533204; chr8:144534568-144534068; chr8:144535133-144534633; chr8:144535695-144535195; chr8:144536296-144535796; chr8:144537228-144536728; chr8:144538629-144538129; chr8:144547941-144547441; chr8:144548851-144548351; chr8:144551685-144551185; chr8:144556011-144555511; chr8:144575824-144575324; chr8:144579882-144579382; chr8:144580426-144579926; chr8:144580946-144580446; chr8:144581737-144581237; chr8:144582489-144581989; chr8:144583765-144583265	chr8:143595947-143595447; chr8:143596531-143596031; chr8:143597451-143596951; chr8:143597984-143597484; chr8:143598606-143598106; chr8:143599293-143598793; chr8:143599846-143599346; chr8:143600394-143599894; chr8:143600926-143600426; chr8:143601801-143601301; chr8:143602533-143602033; chr8:143603308-143602808; chr8:143605745-143605245; chr8:143607176-143606676; chr8:143607872-143607372; chr8:143608464-143607964; chr8:143609393-143608893; chr8:143609960-143609460; chr8:143610525-143610025; chr8:143611179-143610679; chr8:143611864-143611364; chr8:143612867-143612367; chr8:143613920-143613420; chr8:143614771-143614271; chr8:143615933-143615433; chr8:143616670-143616170; chr8:143617192-143616692; chr8:143617861-143617361; chr8:143618489-143617989; chr8:143619076-143618576; chr8:143632093-143631593; chr8:143632923-143632423; chr8:143636248-143635748; chr8:143636808-143636308; chr8:143637384-143636884; chr8:143681659-143681159; chr8:143684678-143684178; chr8:143685337-143684837; chr8:143686230-143685730; chr8:143689962-143689462; chr8:143705983-143705483; chr8:143712528-143712028; chr8:143713814-143713314; chr8:143715881-143715381; chr8:143716481-143715981; chr8:143717228-143716728; chr8:143717946-143717446; chr8:143718650-143718150; chr8:143719208-143718708; chr8:143719795-143719295; chr8:143720763-143720263; chr8:143721324-143720824; chr8:143722023-143721523; chr8:143722819-143722319; chr8:143723372-143722872; chr8:143723939-143723439; chr8:143724966-143724466; chr8:143726508-143726008; chr8:143727167-143726667; chr8:143728102-143727602; chr8:143729080-143728580; chr8:143730165-143729665; chr8:143730857-143730357; chr8:143731724-143731224; chr8:143732292-143731792; chr8:143733037-143732537; chr8:143733690-143733190; chr8:143734392-143733892; chr8:143735153-143734653; chr8:143736007-143735507; chr8:143736955-143736455; chr8:143737576-143737076; chr8:143738323-143737823; chr8:143738911-143738411; chr8:143739609-143739109; chr8:143740319-143739819; chr8:143740921-143740421; chr8:143741510-143741010; chr8:143742049-143741549; chr8:143743025-143742525; chr8:143745256-143744756; chr8:143746463-143745963; chr8:143761188-143760688; chr8:143767145-143766645; chr8:143767803-143767303; chr8:143770741-143770241; chr8:143771528-143771028; chr8:143772042-143771542; chr8:143772871-143772371; chr8:143773645-143773145; chr8:143786830-143786330; chr8:143791463-143790963; chr8:143792537-143792037; chr8:143794094-143793594; chr8:143794662-143794162; chr8:143801440-143800940; chr8:143803642-143803142; chr8:143804271-143803771; chr8:143805477-143804977; chr8:143807071-143806571; chr8:143809640-143809140; chr8:143810446-143809946; chr8:143811138-143810638; chr8:143811898-143811398; chr8:143812963-143812463; chr8:143813629-143813129; chr8:143814197-143813697; chr8:143814704-143814204; chr8:143815313-143814813; chr8:143816078-143815578; chr8:143816654-143816154; chr8:143817650-143817150; chr8:143818316-143817816; chr8:143819099-143818599; chr8:143820121-143819621; chr8:143821097-143820597; chr8:143822315-143821815; chr8:143823241-143822741; chr8:143824901-143824401; chr8:143825680-143825180; chr8:143827294-143826794; chr8:143827832-143827332; chr8:143828519-143828019; chr8:143829081-143828581; chr8:143829678-143829178; chr8:143830214-143829714; chr8:143830739-143830239; chr8:143831343-143830843; chr8:143833644-143833144; chr8:143835005-143834505; chr8:143836085-143835585; chr8:143837841-143837341; chr8:143838355-143837855; chr8:143839307-143838807; chr8:143839925-143839425; chr8:143840615-143840115; chr8:143841294-143840794; chr8:143842145-143841645; chr8:143843037-143842537; chr8:143843681-143843181; chr8:143844402-143843902; chr8:143845434-143844934; chr8:143846165-143845665; chr8:143846997-143846497; chr8:143848028-143847528; chr8:143849371-143848871; chr8:143851025-143850525; chr8:143852697-143852197; chr8:143856760-143856260; chr8:143868496-143867996; chr8:143869204-143868704; chr8:143869925-143869425; chr8:143870681-143870181; chr8:143871445-143870945; chr8:143871981-143871481; chr8:143872740-143872240; chr8:143873444-143872944; chr8:143874704-143874204; chr8:143875464-143874964; chr8:143876012-143875512; chr8:143876641-143876141; chr8:143877149-143876649; chr8:143877998-143877498; chr8:143878785-143878285; chr8:143879504-143879004; chr8:143880232-143879732; chr8:143880747-143880247; chr8:143883112-143882612; chr8:143886516-143886016; chr8:143891935-143891435; chr8:143900247-143899747; chr8:143902930-143902430; chr8:143903752-143903252; chr8:143904268-143903768; chr8:143905108-143904608; chr8:143905817-143905317; chr8:143906449-143905949; chr8:143906964-143906464; chr8:143909110-143908610; chr8:143911736-143911236; chr8:143912730-143912230; chr8:143913413-143912913; chr8:143914323-143913823; chr8:143915132-143914632; chr8:143915658-143915158; chr8:143916680-143916180; chr8:143918779-143918279; chr8:143920764-143920264; chr8:143921797-143921297; chr8:143924000-143923500; chr8:143924741-143924241; chr8:143925260-143924760; chr8:143926004-143925504; chr8:143926513-143926013; chr8:143927968-143927468; chr8:143929848-143929348; chr8:143930568-143930068; chr8:143931191-143930691; chr8:143932304-143931804; chr8:143933057-143932557; chr8:143933645-143933145; chr8:143934968-143934468; chr8:143936002-143935502; chr8:143937496-143936996; chr8:143938211-143937711; chr8:143938812-143938312; chr8:143941762-143941262; chr8:143942388-143941888; chr8:143942931-143942431; chr8:143943602-143943102; chr8:143944251-143943751; chr8:143944773-143944273; chr8:143945278-143944778; chr8:143945917-143945417; chr8:143946768-143946268; chr8:143947591-143947091; chr8:143951782-143951282; chr8:143952473-143951973; chr8:143953096-143952596; chr8:143953600-143953100; chr8:143954107-143953607; chr8:143954622-143954122; chr8:143955229-143954729; chr8:143956308-143955808; chr8:143956824-143956324; chr8:143957442-143956942; chr8:143958413-143957913; chr8:143958946-143958446; chr8:143959834-143959334; chr8:143966261-143965761; chr8:143966944-143966444; chr8:143970256-143969756; chr8:143972318-143971818; chr8:143973300-143972800; chr8:143973824-143973324; chr8:143974456-143973956; chr8:143975287-143974787; chr8:143975840-143975340; chr8:143976424-143975924; chr8:143977041-143976541; chr8:143977544-143977044; chr8:143978088-143977588; chr8:143978912-143978412; chr8:143982329-143981829; chr8:143983089-143982589; chr8:143983908-143983408; chr8:143984615-143984115; chr8:143985317-143984817; chr8:143986109-143985609; chr8:143986706-143986206; chr8:143987706-143987206; chr8:143989493-143988993; chr8:143990282-143989782; chr8:143991257-143990757; chr8:143991896-143991396; chr8:143992633-143992133; chr8:143993493-143992993; chr8:143994013-143993513; chr8:143995548-143995048; chr8:143996343-143995843; chr8:144000717-144000217; chr8:144003840-144003340; chr8:144004720-144004220; chr8:144005594-144005094; chr8:144006158-144005658; chr8:144007186-144006686; chr8:144009357-144008857; chr8:144012693-144012193; chr8:144015050-144014550; chr8:144019521-144019021; chr8:144020185-144019685; chr8:144020742-144020242; chr8:144042325-144041825; chr8:144046181-144045681; chr8:144047122-144046622; chr8:144048032-144047532; chr8:144049004-144048504; chr8:144049634-144049134; chr8:144050184-144049684; chr8:144051360-144050860; chr8:144052155-144051655; chr8:144053008-144052508; chr8:144059939-144059439; chr8:144060458-144059958; chr8:144061012-144060512; chr8:144063091-144062591; chr8:144063770-144063270; chr8:144064502-144064002; chr8:144065152-144064652; chr8:144074263-144073763; chr8:144077034-144076534; chr8:144078123-144077623; chr8:144078860-144078360; chr8:144079424-144078924; chr8:144079972-144079472; chr8:144080677-144080177; chr8:144082042-144081542; chr8:144082818-144082318; chr8:144083437-144082937; chr8:144084083-144083583; chr8:144085235-144084735; chr8:144085898-144085398; chr8:144086638-144086138; chr8:144091749-144091249; chr8:144092727-144092227; chr8:144093792-144093292; chr8:144094586-144094086; chr8:144095198-144094698; chr8:144095727-144095227; chr8:144096437-144095937; chr8:144097293-144096793; chr8:144097929-144097429; chr8:144098642-144098142; chr8:144099276-144098776; chr8:144099779-144099279; chr8:144100763-144100263; chr8:144102609-144102109; chr8:144103151-144102651; chr8:144104077-144103577; chr8:144104599-144104099; chr8:144105157-144104657; chr8:144105675-144105175; chr8:144106263-144105763; chr8:144107467-144106967; chr8:144108336-144107836; chr8:144109084-144108584; chr8:144109920-144109420; chr8:144110830-144110330; chr8:144126205-144125705; chr8:144126883-144126383; chr8:144137085-144136585; chr8:144137956-144137456; chr8:144138487-144137987; chr8:144139232-144138732; chr8:144141946-144141446; chr8:144142990-144142490; chr8:144147457-144146957; chr8:144148205-144147705; chr8:144148879-144148379; chr8:144149500-144149000; chr8:144150292-144149792; chr8:144160538-144160038; chr8:144169176-144168676; chr8:144182521-144182021; chr8:144183288-144182788; chr8:144189850-144189350; chr8:144219113-144218613; chr8:144220999-144220499; chr8:144233996-144233496; chr8:144238041-144237541; chr8:144247344-144246844; chr8:144250401-144249901; chr8:144251495-144250995; chr8:144254037-144253537; chr8:144254721-144254221; chr8:144255957-144255457; chr8:144256532-144256032; chr8:144257627-144257127; chr8:144258641-144258141; chr8:144259290-144258790; chr8:144259832-144259332; chr8:144260355-144259855; chr8:144261581-144261081; chr8:144262652-144262152; chr8:144263335-144262835; chr8:144264157-144263657; chr8:144264719-144264219; chr8:144266654-144266154; chr8:144267599-144267099; chr8:144268218-144267718; chr8:144268851-144268351; chr8:144269645-144269145; chr8:144270194-144269694; chr8:144271736-144271236; chr8:144273650-144273150; chr8:144274483-144273983; chr8:144276225-144275725; chr8:144278014-144277514; chr8:144288129-144287629; chr8:144291088-144290588; chr8:144291767-144291267; chr8:144293348-144292848; chr8:144295403-144294903; chr8:144307282-144306782; chr8:144309080-144308580; chr8:144309594-144309094; chr8:144310528-144310028; chr8:144311352-144310852; chr8:144313023-144312523; chr8:144315909-144315409; chr8:144317214-144316714; chr8:144317751-144317251; chr8:144318363-144317863; chr8:144318879-144318379; chr8:144319481-144318981; chr8:144320350-144319850; chr8:144321203-144320703; chr8:144322012-144321512; chr8:144322919-144322419; chr8:144323653-144323153; chr8:144324469-144323969; chr8:144325849-144325349; chr8:144326565-144326065; chr8:144327215-144326715; chr8:144327754-144327254; chr8:144328707-144328207; chr8:144329321-144328821; chr8:144330017-144329517; chr8:144331353-144330853; chr8:144332310-144331810; chr8:144332950-144332450; chr8:144334592-144334092; chr8:144335528-144335028; chr8:144336990-144336490; chr8:144337747-144337247; chr8:144338286-144337786; chr8:144353624-144353124; chr8:144354236-144353736; chr8:144354789-144354289; chr8:144355335-144354835; chr8:144356053-144355553; chr8:144356770-144356270; chr8:144357295-144356795; chr8:144357999-144357499; chr8:144358812-144358312; chr8:144359605-144359105; chr8:144369957-144369457; chr8:144371127-144370627; chr8:144372593-144372093; chr8:144373260-144372760; chr8:144374229-144373729; chr8:144374811-144374311; chr8:144375354-144374854; chr8:144376668-144376168; chr8:144383814-144383314; chr8:144384497-144383997; chr8:144385180-144384680; chr8:144387671-144387171; chr8:144390817-144390317; chr8:144391380-144390880; chr8:144391979-144391479; chr8:144393073-144392573; chr8:144393833-144393333; chr8:144394378-144393878; chr8:144395463-144394963; chr8:144395982-144395482; chr8:144397291-144396791; chr8:144398479-144397979; chr8:144399640-144399140; chr8:144400881-144400381; chr8:144406975-144406475; chr8:144408503-144408003; chr8:144409069-144408569; chr8:144409662-144409162; chr8:144410336-144409836; chr8:144412637-144412137; chr8:144413867-144413367; chr8:144414391-144413891; chr8:144415096-144414596; chr8:144416333-144415833; chr8:144416865-144416365; chr8:144418363-144417863; chr8:144422303-144421803; chr8:144423130-144422630; chr8:144423716-144423216; chr8:144424682-144424182; chr8:144425543-144425043; chr8:144426118-144425618; chr8:144426837-144426337; chr8:144427677-144427177; chr8:144428245-144427745; chr8:144428806-144428306; chr8:144429739-144429239; chr8:144430285-144429785; chr8:144430944-144430444; chr8:144433890-144433390; chr8:144434468-144433968; chr8:144435050-144434550; chr8:144435802-144435302; chr8:144437282-144436782; chr8:144439849-144439349; chr8:144440479-144439979; chr8:144442569-144442069; chr8:144443208-144442708; chr8:144443750-144443250; chr8:144444756-144444256; chr8:144445460-144444960; chr8:144448750-144448250; chr8:144450673-144450173; chr8:144451767-144451267; chr8:144455093-144454593; chr8:144455681-144455181; chr8:144456186-144455686; chr8:144456780-144456280; chr8:144457665-144457165; chr8:144458315-144457815; chr8:144459466-144458966; chr8:144459971-144459471; chr8:144460592-144460092; chr8:144461790-144461290; chr8:144462505-144462005; chr8:144463222-144462722; chr8:144463796-144463296; chr8:144464400-144463900; chr8:144465088-144464588; chr8:144466142-144465642; chr8:144467120-144466620; chr8:144468054-144467554; chr8:144468614-144468114; chr8:144469484-144468984; chr8:144470585-144470085; chr8:144472107-144471607; chr8:144472743-144472243; chr8:144473609-144473109; chr8:144474480-144473980; chr8:144475206-144474706; chr8:144476065-144475565; chr8:144476670-144476170; chr8:144477344-144476844; chr8:144478229-144477729; chr8:144478869-144478369; chr8:144479410-144478910; chr8:144480139-144479639; chr8:144496321-144495821; chr8:144496837-144496337; chr8:144497348-144496848; chr8:144497954-144497454; chr8:144499058-144498558; chr8:144499878-144499378; chr8:144500470-144499970; chr8:144501921-144501421; chr8:144502547-144502047; chr8:144503150-144502650; chr8:144503657-144503157; chr8:144505190-144504690; chr8:144506279-144505779; chr8:144506809-144506309; chr8:144507529-144507029; chr8:144508492-144507992; chr8:144509249-144508749; chr8:144509849-144509349; chr8:144510497-144509997; chr8:144511234-144510734; chr8:144511759-144511259; chr8:144512365-144511865; chr8:144512949-144512449; chr8:144513582-144513082; chr8:144514118-144513618; chr8:144514755-144514255; chr8:144515320-144514820; chr8:144515881-144515381; chr8:144516415-144515915; chr8:144517421-144516921; chr8:144518186-144517686; chr8:144518992-144518492; chr8:144519498-144518998; chr8:144520239-144519739; chr8:144521150-144520650; chr8:144521807-144521307; chr8:144522712-144522212; chr8:144523635-144523135; chr8:144524244-144523744; chr8:144524840-144524340; chr8:144525547-144525047; chr8:144526098-144525598; chr8:144526690-144526190; chr8:144527383-144526883; chr8:144528109-144527609; chr8:144528794-144528294; chr8:144529341-144528841; chr8:144530284-144529784; chr8:144530960-144530460; chr8:144532537-144532037; chr8:144533044-144532544; chr8:144533704-144533204; chr8:144534568-144534068; chr8:144535133-144534633; chr8:144535695-144535195; chr8:144536296-144535796; chr8:144537228-144536728; chr8:144538629-144538129; chr8:144547941-144547441; chr8:144548851-144548351; chr8:144551685-144551185; chr8:144556011-144555511; chr8:144575824-144575324; chr8:144579882-144579382; chr8:144580426-144579926; chr8:144580946-144580446; chr8:144581737-144581237; chr8:144582489-144581989; chr8:144583765-144583265	:-
ENSG00000179094	PER1	5187	chr17	8140472	8156506	chr17:8152168-8151668; chr17:8152799-8152299; chr17:8154687-8154187; chr17:8479823-8479323	chr17:8152168-8151668; chr17:8152799-8152299; chr17:8154687-8154187; chr17:8479823-8479323	:-
ENSG00000179097	HTR1F	3355	chr3	87792706	87993839	:-	:-	:-
ENSG00000179101	H3P47	NA	chrX	123514473	123514872	:-	:-	:-
ENSG00000179104	TMTC2	160335	chr12	82686880	83134870	chr12:82358762-82358262; chr12:82475221-82474721; chr12:82686197-82685697; chr12:82687606-82687106; chr12:82805477-82804977; chr12:82897409-82896909; chr12:82955543-82955043; chr12:83097741-83097241	chr12:82358762-82358262; chr12:82475221-82474721; chr12:82686197-82685697; chr12:82687606-82687106; chr12:82805477-82804977; chr12:82897409-82896909; chr12:82955543-82955043; chr12:83097741-83097241	:-
ENSG00000179111	HES7	84667	chr17	8120592	8124106	:-	:-	:-
ENSG00000179115	FARSA	2193	chr19	12922479	12934037	chr19:12551852-12551352; chr19:12553151-12552651; chr19:12604188-12603688; chr19:12618113-12617613; chr19:12635895-12635395; chr19:12647047-12646547; chr19:12649386-12648886; chr19:12663931-12663431; chr19:12664971-12664471; chr19:12666462-12665962; chr19:12672481-12671981; chr19:12674059-12673559; chr19:12674596-12674096; chr19:12676244-12675744; chr19:12676775-12676275; chr19:12678645-12678145; chr19:12679205-12678705; chr19:12679826-12679326; chr19:12680454-12679954; chr19:12681523-12681023; chr19:12682718-12682218; chr19:12683245-12682745; chr19:12684355-12683855; chr19:12695388-12694888; chr19:12696410-12695910; chr19:12697508-12697008; chr19:12698282-12697782; chr19:12699210-12698710; chr19:12702197-12701697; chr19:12705469-12704969; chr19:12706364-12705864; chr19:12717335-12716835; chr19:12719696-12719196; chr19:12720668-12720168; chr19:12723560-12723060; chr19:12724238-12723738; chr19:12724833-12724333; chr19:12727193-12726693; chr19:12728246-12727746; chr19:12728969-12728469; chr19:12729546-12729046; chr19:12730780-12730280; chr19:12733231-12732731; chr19:12736165-12735665; chr19:12738170-12737670; chr19:12750421-12749921; chr19:12755544-12755044; chr19:12769705-12769205; chr19:12788439-12787939; chr19:12797658-12797158; chr19:12800782-12800282; chr19:12805537-12805037; chr19:12807287-12806787; chr19:12808709-12808209; chr19:12825956-12825456; chr19:12828857-12828357; chr19:12830977-12830477; chr19:12833339-12832839; chr19:12834049-12833549; chr19:12838128-12837628; chr19:12838692-12838192; chr19:12839537-12839037; chr19:12840460-12839960; chr19:12841984-12841484; chr19:12865513-12865013; chr19:12866101-12865601; chr19:12870818-12870318; chr19:12879002-12878502; chr19:12879515-12879015; chr19:12880458-12879958; chr19:12881086-12880586; chr19:12881770-12881270; chr19:12882892-12882392; chr19:12883502-12883002; chr19:12884156-12883656; chr19:12884949-12884449; chr19:12885586-12885086; chr19:12886154-12885654; chr19:12886956-12886456; chr19:12888525-12888025; chr19:12890197-12889697; chr19:12910695-12910195; chr19:12911957-12911457; chr19:12915535-12915035; chr19:12916252-12915752; chr19:12916977-12916477; chr19:12917698-12917198; chr19:12920582-12920082; chr19:12921625-12921125; chr19:12924678-12924178; chr19:12929199-12928699; chr19:12930904-12930404; chr19:12932745-12932245; chr19:12933411-12932911; chr19:12934002-12933502; chr19:12934679-12934179; chr19:12935735-12935235; chr19:12936997-12936497; chr19:12941198-12940698; chr19:12941810-12941310; chr19:12943883-12943383; chr19:12944584-12944084; chr19:12945466-12944966; chr19:12947206-12946706; chr19:12950353-12949853; chr19:12952023-12951523; chr19:12952825-12952325; chr19:12954439-12953939; chr19:12955064-12954564; chr19:12955830-12955330; chr19:12956432-12955932; chr19:12961027-12960527; chr19:12963215-12962715; chr19:12965012-12964512; chr19:12966799-12966299; chr19:12967860-12967360; chr19:12982139-12981639; chr19:13052737-13052237; chr19:13110867-13110367; chr19:13139869-13139369; chr19:13146780-13146280; chr19:13147600-13147100; chr19:13149062-13148562; chr19:13169384-13168884; chr19:13171075-13170575; chr19:13204655-13204155; chr19:13277576-13277076	chr19:12551852-12551352; chr19:12553151-12552651; chr19:12604188-12603688; chr19:12618113-12617613; chr19:12635895-12635395; chr19:12647047-12646547; chr19:12649386-12648886; chr19:12663931-12663431; chr19:12664971-12664471; chr19:12666462-12665962; chr19:12672481-12671981; chr19:12674059-12673559; chr19:12674596-12674096; chr19:12676244-12675744; chr19:12676775-12676275; chr19:12678645-12678145; chr19:12679205-12678705; chr19:12679826-12679326; chr19:12680454-12679954; chr19:12681523-12681023; chr19:12682718-12682218; chr19:12683245-12682745; chr19:12684355-12683855; chr19:12695388-12694888; chr19:12696410-12695910; chr19:12697508-12697008; chr19:12698282-12697782; chr19:12699210-12698710; chr19:12702197-12701697; chr19:12705469-12704969; chr19:12706364-12705864; chr19:12717335-12716835; chr19:12719696-12719196; chr19:12720668-12720168; chr19:12723560-12723060; chr19:12724238-12723738; chr19:12724833-12724333; chr19:12727193-12726693; chr19:12728246-12727746; chr19:12728969-12728469; chr19:12729546-12729046; chr19:12730780-12730280; chr19:12733231-12732731; chr19:12736165-12735665; chr19:12738170-12737670; chr19:12750421-12749921; chr19:12755544-12755044; chr19:12769705-12769205; chr19:12788439-12787939; chr19:12797658-12797158; chr19:12800782-12800282; chr19:12805537-12805037; chr19:12807287-12806787; chr19:12808709-12808209; chr19:12825956-12825456; chr19:12828857-12828357; chr19:12830977-12830477; chr19:12833339-12832839; chr19:12834049-12833549; chr19:12838128-12837628; chr19:12838692-12838192; chr19:12839537-12839037; chr19:12840460-12839960; chr19:12841984-12841484; chr19:12865513-12865013; chr19:12866101-12865601; chr19:12870818-12870318; chr19:12879002-12878502; chr19:12879515-12879015; chr19:12880458-12879958; chr19:12881086-12880586; chr19:12881770-12881270; chr19:12882892-12882392; chr19:12883502-12883002; chr19:12884156-12883656; chr19:12884949-12884449; chr19:12885586-12885086; chr19:12886154-12885654; chr19:12886956-12886456; chr19:12888525-12888025; chr19:12890197-12889697; chr19:12910695-12910195; chr19:12911957-12911457; chr19:12915535-12915035; chr19:12916252-12915752; chr19:12916977-12916477; chr19:12917698-12917198; chr19:12920582-12920082; chr19:12921625-12921125; chr19:12924678-12924178; chr19:12929199-12928699; chr19:12930904-12930404; chr19:12932745-12932245; chr19:12933411-12932911; chr19:12934002-12933502; chr19:12934679-12934179; chr19:12935735-12935235; chr19:12936997-12936497; chr19:12941198-12940698; chr19:12941810-12941310; chr19:12943883-12943383; chr19:12944584-12944084; chr19:12945466-12944966; chr19:12947206-12946706; chr19:12950353-12949853; chr19:12952023-12951523; chr19:12952825-12952325; chr19:12954439-12953939; chr19:12955064-12954564; chr19:12955830-12955330; chr19:12956432-12955932; chr19:12961027-12960527; chr19:12963215-12962715; chr19:12965012-12964512; chr19:12966799-12966299; chr19:12967860-12967360; chr19:12982139-12981639; chr19:13052737-13052237; chr19:13110867-13110367; chr19:13139869-13139369; chr19:13146780-13146280; chr19:13147600-13147100; chr19:13149062-13148562; chr19:13169384-13168884; chr19:13171075-13170575; chr19:13204655-13204155; chr19:13277576-13277076	:-
ENSG00000179119	SPTY2D1	144108	chr11	18606403	18634791	chr11:18322486-18321986; chr11:18394736-18394236; chr11:18395700-18395200; chr11:18396363-18395863; chr11:18536628-18536128; chr11:18540674-18540174; chr11:18579506-18579006; chr11:18588987-18588487; chr11:18634733-18634233; chr11:18669706-18669206; chr11:18670207-18669707; chr11:18693387-18692887; chr11:18694573-18694073; chr11:18698929-18698429; chr11:18699464-18698964; chr11:18700117-18699617	chr11:18322486-18321986; chr11:18394736-18394236; chr11:18395700-18395200; chr11:18396363-18395863; chr11:18536628-18536128; chr11:18540674-18540174; chr11:18579506-18579006; chr11:18588987-18588487; chr11:18634733-18634233; chr11:18669706-18669206; chr11:18670207-18669707; chr11:18693387-18692887; chr11:18694573-18694073; chr11:18698929-18698429; chr11:18699464-18698964; chr11:18700117-18699617	:-
ENSG00000179131	RPL31P38	NA	chr7	66914581	66914943	:-	:-	:-
ENSG00000179133	C10orf67	256815	chr10	23202696	23344845	:-	:-	:-
ENSG00000179134	SAMD4B	55095	chr19	39342421	39385710	chr19:38858073-38857573; chr19:38892208-38891708; chr19:38905613-38905113; chr19:38918470-38917970; chr19:38930323-38929823; chr19:38950140-38949640; chr19:38962599-38962099; chr19:38975517-38975017; chr19:38976035-38975535; chr19:39007523-39007023; chr19:39026637-39026137; chr19:39030706-39030206; chr19:39031407-39030907; chr19:39031949-39031449; chr19:39032824-39032324; chr19:39033902-39033402; chr19:39038646-39038146; chr19:39039383-39038883; chr19:39052697-39052197; chr19:39079304-39078804; chr19:39084517-39084017; chr19:39094267-39093767; chr19:39110838-39110338; chr19:39122475-39121975; chr19:39127794-39127294; chr19:39128558-39128058; chr19:39129082-39128582; chr19:39137081-39136581; chr19:39138384-39137884; chr19:39138916-39138416; chr19:39139793-39139293; chr19:39144908-39144408; chr19:39166969-39166469; chr19:39174888-39174388; chr19:39179875-39179375; chr19:39180428-39179928; chr19:39187666-39187166; chr19:39197204-39196704; chr19:39198183-39197683; chr19:39265382-39264882; chr19:39266050-39265550; chr19:39297038-39296538; chr19:39320519-39320019; chr19:39321131-39320631; chr19:39321672-39321172; chr19:39326729-39326229; chr19:39327661-39327161; chr19:39328531-39328031; chr19:39338501-39338001; chr19:39339060-39338560; chr19:39339969-39339469; chr19:39340564-39340064; chr19:39369895-39369395; chr19:39376112-39375612; chr19:39376791-39376291; chr19:39377658-39377158; chr19:39378203-39377703; chr19:39378765-39378265; chr19:39379526-39379026; chr19:39382309-39381809; chr19:39382835-39382335; chr19:39383616-39383116; chr19:39384878-39384378; chr19:39385631-39385131; chr19:39386654-39386154; chr19:39387386-39386886; chr19:39395756-39395256; chr19:39399489-39398989; chr19:39421839-39421339; chr19:39423346-39422846; chr19:39424418-39423918; chr19:39425432-39424932; chr19:39427206-39426706; chr19:39428115-39427615; chr19:39429202-39428702; chr19:39430536-39430036; chr19:39432891-39432391; chr19:39434993-39434493; chr19:39438978-39438478; chr19:39440413-39439913; chr19:39440938-39440438; chr19:39442637-39442137; chr19:39443304-39442804; chr19:39445129-39444629; chr19:39447336-39446836; chr19:39448848-39448348; chr19:39449771-39449271; chr19:39450793-39450293; chr19:39452475-39451975; chr19:39458196-39457696; chr19:39461232-39460732; chr19:39466369-39465869; chr19:39467019-39466519; chr19:39467948-39467448; chr19:39469482-39468982; chr19:39470070-39469570; chr19:39470587-39470087; chr19:39471119-39470619; chr19:39473365-39472865; chr19:39473978-39473478; chr19:39477709-39477209; chr19:39478297-39477797; chr19:39478832-39478332; chr19:39479577-39479077; chr19:39480495-39479995; chr19:39481063-39480563; chr19:39481745-39481245; chr19:39484564-39484064; chr19:39488954-39488454; chr19:39490728-39490228; chr19:39498299-39497799; chr19:39498884-39498384; chr19:39499607-39499107; chr19:39502606-39502106; chr19:39503188-39502688; chr19:39503737-39503237; chr19:39504994-39504494; chr19:39505601-39505101; chr19:39506797-39506297; chr19:39507474-39506974; chr19:39508168-39507668; chr19:39515182-39514682; chr19:39516577-39516077; chr19:39519454-39518954; chr19:39532575-39532075; chr19:39533106-39532606; chr19:39533826-39533326; chr19:39540985-39540485; chr19:39563840-39563340; chr19:39793663-39793163; chr19:39824869-39824369; chr19:39828721-39828221; chr19:39830104-39829604; chr19:39839099-39838599; chr19:39846026-39845526; chr19:39847459-39846959; chr19:39848264-39847764	chr19:38858073-38857573; chr19:38892208-38891708; chr19:38905613-38905113; chr19:38918470-38917970; chr19:38930323-38929823; chr19:38950140-38949640; chr19:38962599-38962099; chr19:38975517-38975017; chr19:38976035-38975535; chr19:39007523-39007023; chr19:39026637-39026137; chr19:39030706-39030206; chr19:39031407-39030907; chr19:39031949-39031449; chr19:39032824-39032324; chr19:39033902-39033402; chr19:39038646-39038146; chr19:39039383-39038883; chr19:39052697-39052197; chr19:39079304-39078804; chr19:39084517-39084017; chr19:39094267-39093767; chr19:39110838-39110338; chr19:39122475-39121975; chr19:39127794-39127294; chr19:39128558-39128058; chr19:39129082-39128582; chr19:39137081-39136581; chr19:39138384-39137884; chr19:39138916-39138416; chr19:39139793-39139293; chr19:39144908-39144408; chr19:39166969-39166469; chr19:39174888-39174388; chr19:39179875-39179375; chr19:39180428-39179928; chr19:39187666-39187166; chr19:39197204-39196704; chr19:39198183-39197683; chr19:39265382-39264882; chr19:39266050-39265550; chr19:39297038-39296538; chr19:39320519-39320019; chr19:39321131-39320631; chr19:39321672-39321172; chr19:39326729-39326229; chr19:39327661-39327161; chr19:39328531-39328031; chr19:39338501-39338001; chr19:39339060-39338560; chr19:39339969-39339469; chr19:39340564-39340064; chr19:39369895-39369395; chr19:39376112-39375612; chr19:39376791-39376291; chr19:39377658-39377158; chr19:39378203-39377703; chr19:39378765-39378265; chr19:39379526-39379026; chr19:39382309-39381809; chr19:39382835-39382335; chr19:39383616-39383116; chr19:39384878-39384378; chr19:39385631-39385131; chr19:39386654-39386154; chr19:39387386-39386886; chr19:39395756-39395256; chr19:39399489-39398989; chr19:39421839-39421339; chr19:39423346-39422846; chr19:39424418-39423918; chr19:39425432-39424932; chr19:39427206-39426706; chr19:39428115-39427615; chr19:39429202-39428702; chr19:39430536-39430036; chr19:39432891-39432391; chr19:39434993-39434493; chr19:39438978-39438478; chr19:39440413-39439913; chr19:39440938-39440438; chr19:39442637-39442137; chr19:39443304-39442804; chr19:39445129-39444629; chr19:39447336-39446836; chr19:39448848-39448348; chr19:39449771-39449271; chr19:39450793-39450293; chr19:39452475-39451975; chr19:39458196-39457696; chr19:39461232-39460732; chr19:39466369-39465869; chr19:39467019-39466519; chr19:39467948-39467448; chr19:39469482-39468982; chr19:39470070-39469570; chr19:39470587-39470087; chr19:39471119-39470619; chr19:39473365-39472865; chr19:39473978-39473478; chr19:39477709-39477209; chr19:39478297-39477797; chr19:39478832-39478332; chr19:39479577-39479077; chr19:39480495-39479995; chr19:39481063-39480563; chr19:39481745-39481245; chr19:39484564-39484064; chr19:39488954-39488454; chr19:39490728-39490228; chr19:39498299-39497799; chr19:39498884-39498384; chr19:39499607-39499107; chr19:39502606-39502106; chr19:39503188-39502688; chr19:39503737-39503237; chr19:39504994-39504494; chr19:39505601-39505101; chr19:39506797-39506297; chr19:39507474-39506974; chr19:39508168-39507668; chr19:39515182-39514682; chr19:39516577-39516077; chr19:39519454-39518954; chr19:39532575-39532075; chr19:39533106-39532606; chr19:39533826-39533326; chr19:39540985-39540485; chr19:39563840-39563340; chr19:39793663-39793163; chr19:39824869-39824369; chr19:39828721-39828221; chr19:39830104-39829604; chr19:39839099-39838599; chr19:39846026-39845526; chr19:39847459-39846959; chr19:39848264-39847764	:-
ENSG00000179136	LINC00670	284034	chr17	12549764	12642854	:-	:-	:-
ENSG00000179141	MTUS2-AS1	NA	chr13	29476515	29490105	:-	:-	:-
ENSG00000179142	CYP11B2	1585	chr8	142910559	142917843	:-	:-	:-
ENSG00000179144	GIMAP7	168537	chr7	150514872	150521073	chr7:150451850-150451350; chr7:150481992-150481492; chr7:150515335-150514835; chr7:150557176-150556676; chr7:150564595-150564095; chr7:150664391-150663891; chr7:150668804-150668304; chr7:150716781-150716281; chr7:150737837-150737337; chr7:150755969-150755469	chr7:150451850-150451350; chr7:150481992-150481492; chr7:150515335-150514835; chr7:150557176-150556676; chr7:150564595-150564095; chr7:150664391-150663891; chr7:150668804-150668304; chr7:150716781-150716281; chr7:150737837-150737337; chr7:150755969-150755469	:-
ENSG00000179148	ALOXE3	59344	chr17	8095900	8119047	chr17:8118496-8117996	chr17:8118496-8117996	:-
ENSG00000179151	EDC3	80153	chr15	74630558	74696292	chr15:74196750-74196250; chr15:74200822-74200322; chr15:74201377-74200877; chr15:74461448-74460948; chr15:74541300-74540800; chr15:74598680-74598180; chr15:74599215-74598715; chr15:74614062-74613562; chr15:74615038-74614538; chr15:74615967-74615467; chr15:74616789-74616289; chr15:74619219-74618719; chr15:74635594-74635094; chr15:74771452-74770952; chr15:74817816-74817316; chr15:74819036-74818536; chr15:74842932-74842432; chr15:74843448-74842948; chr15:74847919-74847419; chr15:74873333-74872833; chr15:74874048-74873548; chr15:74890819-74890319; chr15:74906237-74905737; chr15:74907097-74906597; chr15:74907775-74907275; chr15:74937837-74937337; chr15:74995686-74995186; chr15:75023807-75023307; chr15:75036697-75036197	chr15:74196750-74196250; chr15:74200822-74200322; chr15:74201377-74200877; chr15:74461448-74460948; chr15:74541300-74540800; chr15:74598680-74598180; chr15:74599215-74598715; chr15:74614062-74613562; chr15:74615038-74614538; chr15:74615967-74615467; chr15:74616789-74616289; chr15:74619219-74618719; chr15:74635594-74635094; chr15:74771452-74770952; chr15:74817816-74817316; chr15:74819036-74818536; chr15:74842932-74842432; chr15:74843448-74842948; chr15:74847919-74847419; chr15:74873333-74872833; chr15:74874048-74873548; chr15:74890819-74890319; chr15:74906237-74905737; chr15:74907097-74906597; chr15:74907775-74907275; chr15:74937837-74937337; chr15:74995686-74995186; chr15:75023807-75023307; chr15:75036697-75036197	:-
ENSG00000179152	TCAIM	285343	chr3	44338119	44409451	:-	:-	:-
ENSG00000179157	RPS2P28	NA	chr6	43363479	43364219	:-	:-	:-
ENSG00000179163	FUCA1	2517	chr1	23845077	23868290	chr1:23479432-23478932; chr1:23534044-23533544; chr1:23598701-23598201; chr1:23908586-23908086; chr1:23920432-23919932	chr1:23479432-23478932; chr1:23908586-23908086; chr1:23920432-23919932	chr1:23534044-23533544; chr1:23598701-23598201
ENSG00000179165	PXT1	222659	chr6	36390551	36442854	:-	:-	:-
ENSG00000179168	GGN	199720	chr19	38384267	38388082	chr19:38362247-38361747; chr19:38387945-38387445; chr19:38388578-38388078; chr19:38659006-38658506	chr19:38362247-38361747; chr19:38387945-38387445; chr19:38388578-38388078; chr19:38659006-38658506	:-
ENSG00000179170	OR7E97P	NA	chr3	125747084	125748098	:-	:-	:-
ENSG00000179172	HNRNPCL1	343069	chr1	12847377	12848720	:-	:-	:-
ENSG00000179178	TMEM125	128218	chr1	43269983	43274002	chr1:43270217-43269717; chr1:43270877-43270377	chr1:43270217-43269717; chr1:43270877-43270377	:-
ENSG00000179195	ZNF664	144348	chr12	123971845	124015439	chr12:123534281-123533781; chr12:123584203-123583703; chr12:123584746-123584246; chr12:123602352-123601852; chr12:123712018-123711518; chr12:123972388-123971888; chr12:123973263-123972763; chr12:123973957-123973457; chr12:124021077-124020577; chr12:124131080-124130580; chr12:124371748-124371248; chr12:124382219-124381719; chr12:124386504-124386004; chr12:124388514-124388014; chr12:124389154-124388654; chr12:124389662-124389162; chr12:124394903-124394403; chr12:124428878-124428378	chr12:123534281-123533781; chr12:123584203-123583703; chr12:123584746-123584246; chr12:123602352-123601852; chr12:123712018-123711518; chr12:123972388-123971888; chr12:123973263-123972763; chr12:123973957-123973457; chr12:124021077-124020577; chr12:124131080-124130580; chr12:124371748-124371248; chr12:124382219-124381719; chr12:124386504-124386004; chr12:124388514-124388014; chr12:124389154-124388654; chr12:124389662-124389162; chr12:124394903-124394403; chr12:124428878-124428378	:-
ENSG00000179213	SIGLECL1	284369	chr19	51246348	51269330	:-	:-	:-
ENSG00000179218	CALR	811	chr19	12938578	12944489	:-	:-	:-
ENSG00000179219	LINC00311	NA	chr16	85282958	85285963	:-	:-	:-
ENSG00000179222	MAGED1	9500	chrX	51803007	51902354	chrX:51893690-51893190	chrX:51893690-51893190	:-
ENSG00000179240	GVQW3	100506127	chr11	76381303	76414619	chr11:76302276-76301776; chr11:76319219-76318719; chr11:76347801-76347301; chr11:76380350-76379850; chr11:76380863-76380363; chr11:76381468-76380968; chr11:76382009-76381509; chr11:76382676-76382176; chr11:76391282-76390782; chr11:76391918-76391418; chr11:76408939-76408439; chr11:76444190-76443690; chr11:76444999-76444499; chr11:76445509-76445009; chr11:76446060-76445560; chr11:76593408-76592908; chr11:76681271-76680771; chr11:76722227-76721727; chr11:76734370-76733870; chr11:76756638-76756138; chr11:76807567-76807067; chr11:76810622-76810122; chr11:76831042-76830542; chr11:76838648-76838148; chr11:76861713-76861213	chr11:76302276-76301776; chr11:76319219-76318719; chr11:76347801-76347301; chr11:76380350-76379850; chr11:76380863-76380363; chr11:76381468-76380968; chr11:76382009-76381509; chr11:76382676-76382176; chr11:76391282-76390782; chr11:76391918-76391418; chr11:76408939-76408439; chr11:76444190-76443690; chr11:76444999-76444499; chr11:76445509-76445009; chr11:76446060-76445560; chr11:76593408-76592908; chr11:76681271-76680771; chr11:76722227-76721727; chr11:76734370-76733870; chr11:76756638-76756138; chr11:76807567-76807067; chr11:76810622-76810122; chr11:76831042-76830542; chr11:76838648-76838148; chr11:76861713-76861213	:-
ENSG00000179241	LDLRAD3	143458	chr11	35943981	36232136	chr11:35599057-35598557; chr11:35600911-35600411; chr11:35616972-35616472; chr11:35618563-35618063; chr11:35619205-35618705; chr11:35620025-35619525; chr11:35662448-35661948; chr11:35663356-35662856; chr11:35822277-35821777; chr11:35847857-35847357; chr11:35912168-35911668; chr11:35919607-35919107; chr11:35927649-35927149; chr11:35930920-35930420; chr11:35944255-35943755; chr11:35945296-35944796; chr11:35948890-35948390; chr11:35949674-35949174; chr11:35950530-35950030; chr11:35952080-35951580; chr11:35953575-35953075; chr11:35959481-35958981; chr11:35969186-35968686; chr11:35975622-35975122; chr11:35978629-35978129; chr11:35983685-35983185; chr11:35991502-35991002; chr11:35992207-35991707; chr11:35998299-35997799; chr11:36001248-36000748; chr11:36002633-36002133; chr11:36007692-36007192; chr11:36009029-36008529; chr11:36010474-36009974; chr11:36012869-36012369; chr11:36014365-36013865; chr11:36014980-36014480; chr11:36016200-36015700; chr11:36016964-36016464; chr11:36035320-36034820; chr11:36035872-36035372; chr11:36037491-36036991; chr11:36054181-36053681; chr11:36069978-36069478; chr11:36111064-36110564; chr11:36132206-36131706; chr11:36150070-36149570; chr11:36266456-36265956; chr11:36289716-36289216; chr11:36479178-36478678; chr11:36509708-36509208; chr11:36510553-36510053; chr11:36511180-36510680; chr11:36594716-36594216	chr11:35599057-35598557; chr11:35600911-35600411; chr11:35616972-35616472; chr11:35618563-35618063; chr11:35619205-35618705; chr11:35620025-35619525; chr11:35662448-35661948; chr11:35663356-35662856; chr11:35822277-35821777; chr11:35847857-35847357; chr11:35912168-35911668; chr11:35919607-35919107; chr11:35927649-35927149; chr11:35930920-35930420; chr11:35944255-35943755; chr11:35945296-35944796; chr11:35948890-35948390; chr11:35949674-35949174; chr11:35950530-35950030; chr11:35952080-35951580; chr11:35953575-35953075; chr11:35959481-35958981; chr11:35969186-35968686; chr11:35975622-35975122; chr11:35978629-35978129; chr11:35983685-35983185; chr11:35991502-35991002; chr11:35992207-35991707; chr11:35998299-35997799; chr11:36001248-36000748; chr11:36002633-36002133; chr11:36007692-36007192; chr11:36009029-36008529; chr11:36010474-36009974; chr11:36012869-36012369; chr11:36014365-36013865; chr11:36014980-36014480; chr11:36016200-36015700; chr11:36016964-36016464; chr11:36035320-36034820; chr11:36035872-36035372; chr11:36037491-36036991; chr11:36054181-36053681; chr11:36069978-36069478; chr11:36111064-36110564; chr11:36132206-36131706; chr11:36150070-36149570; chr11:36266456-36265956; chr11:36289716-36289216; chr11:36479178-36478678; chr11:36509708-36509208; chr11:36510553-36510053; chr11:36511180-36510680; chr11:36594716-36594216	:-
ENSG00000179242	CDH4	1002	chr20	61252261	61940617	:-	:-	:-
ENSG00000179253		100128310	chr20	61717506	61719748	:-	:-	:-
ENSG00000179256	SMCO3	440087	chr12	14804650	14814182	chr12:14537577-14537077; chr12:14541451-14540951; chr12:14724230-14723730; chr12:14803311-14802811; chr12:14811568-14811068; chr12:14820410-14819910; chr12:14841085-14840585; chr12:14842243-14841743; chr12:14845762-14845262; chr12:14854433-14853933; chr12:14854984-14854484; chr12:14873036-14872536; chr12:14879664-14879164; chr12:14880181-14879681; chr12:14881496-14880996; chr12:14882456-14881956; chr12:14885014-14884514; chr12:14886114-14885614; chr12:14893163-14892663; chr12:14900991-14900491; chr12:14902879-14902379; chr12:14903560-14903060; chr12:14904173-14903673; chr12:14929395-14928895; chr12:14934975-14934475; chr12:14935497-14934997; chr12:14935998-14935498; chr12:14945810-14945310; chr12:14961871-14961371; chr12:15000109-14999609; chr12:15002579-15002079; chr12:15004916-15004416; chr12:15131913-15131413; chr12:15143867-15143367; chr12:15147045-15146545; chr12:15151936-15151436; chr12:15153269-15152769; chr12:15155718-15155218; chr12:15163444-15162944; chr12:15164022-15163522; chr12:15216856-15216356; chr12:15221720-15221220; chr12:15222571-15222071; chr12:15243602-15243102; chr12:15244803-15244303; chr12:15257222-15256722; chr12:15269364-15268864; chr12:15274382-15273882; chr12:15274976-15274476	chr12:14537577-14537077; chr12:14541451-14540951; chr12:14724230-14723730; chr12:14803311-14802811; chr12:14811568-14811068; chr12:14820410-14819910; chr12:14841085-14840585; chr12:14842243-14841743; chr12:14845762-14845262; chr12:14854433-14853933; chr12:14854984-14854484; chr12:14873036-14872536; chr12:14879664-14879164; chr12:14880181-14879681; chr12:14881496-14880996; chr12:14882456-14881956; chr12:14885014-14884514; chr12:14886114-14885614; chr12:14893163-14892663; chr12:14900991-14900491; chr12:14902879-14902379; chr12:14903560-14903060; chr12:14904173-14903673; chr12:14929395-14928895; chr12:14934975-14934475; chr12:14935497-14934997; chr12:14935998-14935498; chr12:14945810-14945310; chr12:14961871-14961371; chr12:15000109-14999609; chr12:15002579-15002079; chr12:15004916-15004416; chr12:15131913-15131413; chr12:15143867-15143367; chr12:15147045-15146545; chr12:15151936-15151436; chr12:15153269-15152769; chr12:15155718-15155218; chr12:15163444-15162944; chr12:15164022-15163522; chr12:15216856-15216356; chr12:15221720-15221220; chr12:15222571-15222071; chr12:15243602-15243102; chr12:15244803-15244303; chr12:15257222-15256722; chr12:15269364-15268864; chr12:15274382-15273882; chr12:15274976-15274476	:-
ENSG00000179262	RAD23A	5886	chr19	12945855	12953642	chr19:12551852-12551352; chr19:12553151-12552651; chr19:12604188-12603688; chr19:12612534-12612034; chr19:12618113-12617613; chr19:12621855-12621355; chr19:12623084-12622584; chr19:12635895-12635395; chr19:12647047-12646547; chr19:12649386-12648886; chr19:12663931-12663431; chr19:12664971-12664471; chr19:12665841-12665341; chr19:12666462-12665962; chr19:12670892-12670392; chr19:12672481-12671981; chr19:12674059-12673559; chr19:12674596-12674096; chr19:12676244-12675744; chr19:12676775-12676275; chr19:12677371-12676871; chr19:12678645-12678145; chr19:12679205-12678705; chr19:12679826-12679326; chr19:12680454-12679954; chr19:12681523-12681023; chr19:12682718-12682218; chr19:12683245-12682745; chr19:12684355-12683855; chr19:12695388-12694888; chr19:12696410-12695910; chr19:12697508-12697008; chr19:12698282-12697782; chr19:12699210-12698710; chr19:12700033-12699533; chr19:12700801-12700301; chr19:12702197-12701697; chr19:12705469-12704969; chr19:12706364-12705864; chr19:12717335-12716835; chr19:12719696-12719196; chr19:12720668-12720168; chr19:12723560-12723060; chr19:12724238-12723738; chr19:12724833-12724333; chr19:12727193-12726693; chr19:12728246-12727746; chr19:12728969-12728469; chr19:12729546-12729046; chr19:12730780-12730280; chr19:12733231-12732731; chr19:12733781-12733281; chr19:12734359-12733859; chr19:12736165-12735665; chr19:12738170-12737670; chr19:12750421-12749921; chr19:12769705-12769205; chr19:12772255-12771755; chr19:12774452-12773952; chr19:12776493-12775993; chr19:12788439-12787939; chr19:12789088-12788588; chr19:12797658-12797158; chr19:12800782-12800282; chr19:12801390-12800890; chr19:12805537-12805037; chr19:12806777-12806277; chr19:12807287-12806787; chr19:12808709-12808209; chr19:12825956-12825456; chr19:12828857-12828357; chr19:12830977-12830477; chr19:12833339-12832839; chr19:12838128-12837628; chr19:12838692-12838192; chr19:12839537-12839037; chr19:12840460-12839960; chr19:12841006-12840506; chr19:12841984-12841484; chr19:12865513-12865013; chr19:12866101-12865601; chr19:12870818-12870318; chr19:12879002-12878502; chr19:12879515-12879015; chr19:12880458-12879958; chr19:12881086-12880586; chr19:12881770-12881270; chr19:12882892-12882392; chr19:12883502-12883002; chr19:12884156-12883656; chr19:12884949-12884449; chr19:12885586-12885086; chr19:12888525-12888025; chr19:12890197-12889697; chr19:12910695-12910195; chr19:12911957-12911457; chr19:12915535-12915035; chr19:12916252-12915752; chr19:12916977-12916477; chr19:12917698-12917198; chr19:12920582-12920082; chr19:12921625-12921125; chr19:12922995-12922495; chr19:12924678-12924178; chr19:12929199-12928699; chr19:12930904-12930404; chr19:12932745-12932245; chr19:12933411-12932911; chr19:12934002-12933502; chr19:12934679-12934179; chr19:12935735-12935235; chr19:12936997-12936497; chr19:12940514-12940014; chr19:12941198-12940698; chr19:12941810-12941310; chr19:12942927-12942427; chr19:12943883-12943383; chr19:12944584-12944084; chr19:12945466-12944966; chr19:12947206-12946706; chr19:12947895-12947395; chr19:12950353-12949853; chr19:12951464-12950964; chr19:12952023-12951523; chr19:12952825-12952325; chr19:12953501-12953001; chr19:12954439-12953939; chr19:12955064-12954564; chr19:12955830-12955330; chr19:12956432-12955932; chr19:12957501-12957001; chr19:12961027-12960527; chr19:12963215-12962715; chr19:12965012-12964512; chr19:12966799-12966299; chr19:12967860-12967360; chr19:12976033-12975533; chr19:12982139-12981639; chr19:13026288-13025788; chr19:13029046-13028546; chr19:13034776-13034276; chr19:13036247-13035747; chr19:13047290-13046790; chr19:13052737-13052237; chr19:13064177-13063677; chr19:13076161-13075661; chr19:13081893-13081393; chr19:13084994-13084494; chr19:13094735-13094235; chr19:13102139-13101639; chr19:13107808-13107308; chr19:13109666-13109166; chr19:13110867-13110367; chr19:13116339-13115839; chr19:13117673-13117173; chr19:13120700-13120200; chr19:13139869-13139369; chr19:13143588-13143088; chr19:13144509-13144009; chr19:13146780-13146280; chr19:13147600-13147100; chr19:13148232-13147732; chr19:13149062-13148562; chr19:13149580-13149080; chr19:13150115-13149615; chr19:13158594-13158094; chr19:13160994-13160494; chr19:13164945-13164445; chr19:13165635-13165135; chr19:13169384-13168884; chr19:13170216-13169716; chr19:13171075-13170575; chr19:13171597-13171097; chr19:13172136-13171636; chr19:13182148-13181648; chr19:13194977-13194477; chr19:13204655-13204155; chr19:13253446-13252946; chr19:13262874-13262374; chr19:13277576-13277076	chr19:12551852-12551352; chr19:12553151-12552651; chr19:12604188-12603688; chr19:12612534-12612034; chr19:12618113-12617613; chr19:12621855-12621355; chr19:12623084-12622584; chr19:12635895-12635395; chr19:12647047-12646547; chr19:12649386-12648886; chr19:12663931-12663431; chr19:12664971-12664471; chr19:12665841-12665341; chr19:12666462-12665962; chr19:12670892-12670392; chr19:12672481-12671981; chr19:12674059-12673559; chr19:12674596-12674096; chr19:12676244-12675744; chr19:12676775-12676275; chr19:12677371-12676871; chr19:12678645-12678145; chr19:12679205-12678705; chr19:12679826-12679326; chr19:12680454-12679954; chr19:12681523-12681023; chr19:12682718-12682218; chr19:12683245-12682745; chr19:12684355-12683855; chr19:12695388-12694888; chr19:12696410-12695910; chr19:12697508-12697008; chr19:12698282-12697782; chr19:12699210-12698710; chr19:12700033-12699533; chr19:12700801-12700301; chr19:12702197-12701697; chr19:12705469-12704969; chr19:12706364-12705864; chr19:12717335-12716835; chr19:12719696-12719196; chr19:12720668-12720168; chr19:12723560-12723060; chr19:12724238-12723738; chr19:12724833-12724333; chr19:12727193-12726693; chr19:12728246-12727746; chr19:12728969-12728469; chr19:12729546-12729046; chr19:12730780-12730280; chr19:12733231-12732731; chr19:12733781-12733281; chr19:12734359-12733859; chr19:12736165-12735665; chr19:12738170-12737670; chr19:12750421-12749921; chr19:12769705-12769205; chr19:12772255-12771755; chr19:12774452-12773952; chr19:12776493-12775993; chr19:12788439-12787939; chr19:12789088-12788588; chr19:12797658-12797158; chr19:12800782-12800282; chr19:12801390-12800890; chr19:12805537-12805037; chr19:12806777-12806277; chr19:12807287-12806787; chr19:12808709-12808209; chr19:12825956-12825456; chr19:12828857-12828357; chr19:12830977-12830477; chr19:12833339-12832839; chr19:12838128-12837628; chr19:12838692-12838192; chr19:12839537-12839037; chr19:12840460-12839960; chr19:12841006-12840506; chr19:12841984-12841484; chr19:12865513-12865013; chr19:12866101-12865601; chr19:12870818-12870318; chr19:12879002-12878502; chr19:12879515-12879015; chr19:12880458-12879958; chr19:12881086-12880586; chr19:12881770-12881270; chr19:12882892-12882392; chr19:12883502-12883002; chr19:12884156-12883656; chr19:12884949-12884449; chr19:12885586-12885086; chr19:12888525-12888025; chr19:12890197-12889697; chr19:12910695-12910195; chr19:12911957-12911457; chr19:12915535-12915035; chr19:12916252-12915752; chr19:12916977-12916477; chr19:12917698-12917198; chr19:12920582-12920082; chr19:12921625-12921125; chr19:12922995-12922495; chr19:12924678-12924178; chr19:12929199-12928699; chr19:12930904-12930404; chr19:12932745-12932245; chr19:12933411-12932911; chr19:12934002-12933502; chr19:12934679-12934179; chr19:12935735-12935235; chr19:12936997-12936497; chr19:12940514-12940014; chr19:12941198-12940698; chr19:12941810-12941310; chr19:12942927-12942427; chr19:12943883-12943383; chr19:12944584-12944084; chr19:12945466-12944966; chr19:12947206-12946706; chr19:12947895-12947395; chr19:12950353-12949853; chr19:12951464-12950964; chr19:12952023-12951523; chr19:12952825-12952325; chr19:12953501-12953001; chr19:12954439-12953939; chr19:12955064-12954564; chr19:12955830-12955330; chr19:12956432-12955932; chr19:12957501-12957001; chr19:12961027-12960527; chr19:12963215-12962715; chr19:12965012-12964512; chr19:12966799-12966299; chr19:12967860-12967360; chr19:12976033-12975533; chr19:12982139-12981639; chr19:13026288-13025788; chr19:13029046-13028546; chr19:13034776-13034276; chr19:13036247-13035747; chr19:13047290-13046790; chr19:13052737-13052237; chr19:13064177-13063677; chr19:13076161-13075661; chr19:13081893-13081393; chr19:13084994-13084494; chr19:13094735-13094235; chr19:13102139-13101639; chr19:13107808-13107308; chr19:13109666-13109166; chr19:13110867-13110367; chr19:13116339-13115839; chr19:13117673-13117173; chr19:13120700-13120200; chr19:13139869-13139369; chr19:13143588-13143088; chr19:13144509-13144009; chr19:13146780-13146280; chr19:13147600-13147100; chr19:13148232-13147732; chr19:13149062-13148562; chr19:13149580-13149080; chr19:13150115-13149615; chr19:13158594-13158094; chr19:13160994-13160494; chr19:13164945-13164445; chr19:13165635-13165135; chr19:13169384-13168884; chr19:13170216-13169716; chr19:13171075-13170575; chr19:13171597-13171097; chr19:13172136-13171636; chr19:13182148-13181648; chr19:13194977-13194477; chr19:13204655-13204155; chr19:13253446-13252946; chr19:13262874-13262374; chr19:13277576-13277076	:-
ENSG00000179270	PCARE	388939	chr2	29060976	29074523	chr2:28566361-28565861; chr2:28567198-28566698; chr2:28611031-28610531; chr2:28614476-28613976; chr2:28630787-28630287; chr2:28643825-28643325; chr2:28665425-28664925; chr2:28678351-28677851; chr2:28678916-28678416; chr2:28679801-28679301; chr2:28681101-28680601; chr2:28681654-28681154; chr2:28683832-28683332; chr2:28722108-28721608; chr2:28724077-28723577; chr2:28736505-28736005; chr2:28991537-28991037; chr2:29033650-29033150; chr2:29034222-29033722; chr2:29053672-29053172; chr2:29054442-29053942; chr2:29063502-29063002; chr2:29064334-29063834; chr2:29065461-29064961; chr2:29065990-29065490; chr2:29066750-29066250; chr2:29067405-29066905; chr2:29097973-29097473; chr2:29101260-29100760; chr2:29107326-29106826; chr2:29108006-29107506; chr2:29108637-29108137; chr2:29111314-29110814; chr2:29183363-29182863; chr2:29233877-29233377; chr2:29281973-29281473; chr2:29309561-29309061; chr2:29310201-29309701; chr2:29455963-29455463; chr2:29519676-29519176	chr2:28566361-28565861; chr2:28567198-28566698; chr2:28611031-28610531; chr2:28614476-28613976; chr2:28630787-28630287; chr2:28643825-28643325; chr2:28665425-28664925; chr2:28678351-28677851; chr2:28678916-28678416; chr2:28679801-28679301; chr2:28681101-28680601; chr2:28681654-28681154; chr2:28683832-28683332; chr2:28722108-28721608; chr2:28724077-28723577; chr2:28736505-28736005; chr2:28991537-28991037; chr2:29033650-29033150; chr2:29034222-29033722; chr2:29053672-29053172; chr2:29054442-29053942; chr2:29063502-29063002; chr2:29064334-29063834; chr2:29065461-29064961; chr2:29065990-29065490; chr2:29066750-29066250; chr2:29067405-29066905; chr2:29097973-29097473; chr2:29101260-29100760; chr2:29107326-29106826; chr2:29108006-29107506; chr2:29108637-29108137; chr2:29111314-29110814; chr2:29233877-29233377; chr2:29281973-29281473; chr2:29309561-29309061; chr2:29310201-29309701; chr2:29455963-29455463; chr2:29519676-29519176	chr2:29183363-29182863
ENSG00000179271	GADD45GIP1	90480	chr19	12953119	12957223	chr19:12956432-12955932	chr19:12956432-12955932	:-
ENSG00000179277	MEIS3P1	NA	chr17	15786618	15787575	chr17:15469737-15469237; chr17:15786407-15785907; chr17:16272567-16272067	chr17:15469737-15469237; chr17:15786407-15785907; chr17:16272567-16272067	:-
ENSG00000179284	DAND5	199699	chr19	12965159	12974760	chr19:12611739-12611239; chr19:12881770-12881270; chr19:12885586-12885086; chr19:12886154-12885654; chr19:12913360-12912860; chr19:12963215-12962715; chr19:12965012-12964512; chr19:12965754-12965254; chr19:12969990-12969490; chr19:12982139-12981639; chr19:12983281-12982781; chr19:12983894-12983394; chr19:12986199-12985699; chr19:12994435-12993935; chr19:12995670-12995170; chr19:12996247-12995747; chr19:12997015-12996515; chr19:12997556-12997056; chr19:12998127-12997627; chr19:12999326-12998826; chr19:13001097-13000597; chr19:13001741-13001241; chr19:13002297-13001797; chr19:13002919-13002419; chr19:13003457-13002957; chr19:13003966-13003466; chr19:13004771-13004271; chr19:13005626-13005126; chr19:13006363-13005863; chr19:13007178-13006678; chr19:13007956-13007456; chr19:13008523-13008023; chr19:13009049-13008549; chr19:13009813-13009313; chr19:13010376-13009876; chr19:13011038-13010538; chr19:13011756-13011256; chr19:13013057-13012557; chr19:13014950-13014450; chr19:13015682-13015182; chr19:13016599-13016099; chr19:13017458-13016958; chr19:13018645-13018145; chr19:13020772-13020272; chr19:13021456-13020956; chr19:13022048-13021548; chr19:13022563-13022063; chr19:13023253-13022753; chr19:13024128-13023628; chr19:13024998-13024498; chr19:13025629-13025129; chr19:13026288-13025788; chr19:13026919-13026419; chr19:13027462-13026962; chr19:13028536-13028036; chr19:13029046-13028546; chr19:13030365-13029865; chr19:13032679-13032179; chr19:13033181-13032681; chr19:13033706-13033206; chr19:13034234-13033734; chr19:13034776-13034276; chr19:13035406-13034906; chr19:13036247-13035747; chr19:13036748-13036248; chr19:13037549-13037049; chr19:13039075-13038575; chr19:13045279-13044779; chr19:13046286-13045786; chr19:13047853-13047353; chr19:13050687-13050187; chr19:13051382-13050882; chr19:13052141-13051641; chr19:13052737-13052237; chr19:13053305-13052805; chr19:13054835-13054335; chr19:13056474-13055974; chr19:13057694-13057194; chr19:13058291-13057791; chr19:13058798-13058298; chr19:13059474-13058974; chr19:13060122-13059622; chr19:13060934-13060434; chr19:13061799-13061299; chr19:13062382-13061882; chr19:13063085-13062585; chr19:13064177-13063677; chr19:13065444-13064944; chr19:13071371-13070871; chr19:13072036-13071536; chr19:13074884-13074384; chr19:13076161-13075661; chr19:13083191-13082691; chr19:13084117-13083617; chr19:13084994-13084494; chr19:13086109-13085609; chr19:13087364-13086864; chr19:13088616-13088116; chr19:13092769-13092269; chr19:13093516-13093016; chr19:13094735-13094235; chr19:13097906-13097406; chr19:13098638-13098138; chr19:13117673-13117173; chr19:13149580-13149080; chr19:13150618-13150118; chr19:13152096-13151596; chr19:13153297-13152797; chr19:13158068-13157568; chr19:13164164-13163664; chr19:13164945-13164445; chr19:13208497-13207997; chr19:13209427-13208927; chr19:13262874-13262374; chr19:13277576-13277076	chr19:12611739-12611239; chr19:12881770-12881270; chr19:12885586-12885086; chr19:12886154-12885654; chr19:12913360-12912860; chr19:12963215-12962715; chr19:12965012-12964512; chr19:12965754-12965254; chr19:12969990-12969490; chr19:12982139-12981639; chr19:12983281-12982781; chr19:12983894-12983394; chr19:12986199-12985699; chr19:12994435-12993935; chr19:12995670-12995170; chr19:12996247-12995747; chr19:12997015-12996515; chr19:12997556-12997056; chr19:12998127-12997627; chr19:12999326-12998826; chr19:13001097-13000597; chr19:13001741-13001241; chr19:13002297-13001797; chr19:13002919-13002419; chr19:13003457-13002957; chr19:13003966-13003466; chr19:13004771-13004271; chr19:13005626-13005126; chr19:13006363-13005863; chr19:13007178-13006678; chr19:13007956-13007456; chr19:13008523-13008023; chr19:13009049-13008549; chr19:13009813-13009313; chr19:13010376-13009876; chr19:13011038-13010538; chr19:13011756-13011256; chr19:13013057-13012557; chr19:13014950-13014450; chr19:13015682-13015182; chr19:13016599-13016099; chr19:13017458-13016958; chr19:13018645-13018145; chr19:13020772-13020272; chr19:13021456-13020956; chr19:13022048-13021548; chr19:13022563-13022063; chr19:13023253-13022753; chr19:13024128-13023628; chr19:13024998-13024498; chr19:13025629-13025129; chr19:13026288-13025788; chr19:13026919-13026419; chr19:13027462-13026962; chr19:13028536-13028036; chr19:13029046-13028546; chr19:13030365-13029865; chr19:13032679-13032179; chr19:13033181-13032681; chr19:13033706-13033206; chr19:13034234-13033734; chr19:13034776-13034276; chr19:13035406-13034906; chr19:13036247-13035747; chr19:13036748-13036248; chr19:13037549-13037049; chr19:13039075-13038575; chr19:13045279-13044779; chr19:13046286-13045786; chr19:13047853-13047353; chr19:13050687-13050187; chr19:13051382-13050882; chr19:13052141-13051641; chr19:13052737-13052237; chr19:13053305-13052805; chr19:13054835-13054335; chr19:13056474-13055974; chr19:13057694-13057194; chr19:13058291-13057791; chr19:13058798-13058298; chr19:13059474-13058974; chr19:13060122-13059622; chr19:13060934-13060434; chr19:13061799-13061299; chr19:13062382-13061882; chr19:13063085-13062585; chr19:13064177-13063677; chr19:13065444-13064944; chr19:13071371-13070871; chr19:13072036-13071536; chr19:13074884-13074384; chr19:13076161-13075661; chr19:13083191-13082691; chr19:13084117-13083617; chr19:13084994-13084494; chr19:13086109-13085609; chr19:13087364-13086864; chr19:13088616-13088116; chr19:13092769-13092269; chr19:13093516-13093016; chr19:13094735-13094235; chr19:13097906-13097406; chr19:13098638-13098138; chr19:13117673-13117173; chr19:13149580-13149080; chr19:13150618-13150118; chr19:13152096-13151596; chr19:13153297-13152797; chr19:13158068-13157568; chr19:13164164-13163664; chr19:13164945-13164445; chr19:13208497-13207997; chr19:13209427-13208927; chr19:13262874-13262374; chr19:13277576-13277076	:-
ENSG00000179292	TMEM151A	256472	chr11	66291894	66296664	:-	:-	:-
ENSG00000179295	PTPN11	5781	chr12	112418351	112509918	:-	:-	:-
ENSG00000179299	NSUN7	79730	chr4	40749925	40811184	chr4:40750173-40749673	chr4:40750173-40749673	:-
ENSG00000179300	RTL3	203430	chrX	78656068	78659328	:-	:-	:-
ENSG00000179304	FAM156B	727866	chrX	52891306	52908560	:-	:-	:-
ENSG00000179304	FAM156B	29057	chrX	52891306	52908560	:-	:-	:-
ENSG00000179314	WSCD1	23302	chr17	6057807	6124427	chr17:5757778-5757278; chr17:5773106-5772606; chr17:5776588-5776088; chr17:5837493-5836993; chr17:5974930-5974430	chr17:5757778-5757278; chr17:5773106-5772606; chr17:5776588-5776088; chr17:5837493-5836993; chr17:5974930-5974430	:-
ENSG00000179331	RAB39A	54734	chr11	107928448	107963482	chr11:107928646-107928146; chr11:107929150-107928650; chr11:107957569-107957069; chr11:107988950-107988450; chr11:108236989-108236489	chr11:107928646-107928146; chr11:107929150-107928650; chr11:107957569-107957069; chr11:107988950-107988450; chr11:108236989-108236489	:-
ENSG00000179335	CLK3	1198	chr15	74598500	74645414	:-	:-	:-
ENSG00000179342		NA	chr7	66505155	66506223	:-	:-	:-
ENSG00000179344	HLA-DQB1	3119	chr6	32659467	32668383	chr6:32437831-32437331; chr6:32440060-32439560; chr6:32473863-32473363; chr6:32530628-32530128; chr6:32579429-32578929; chr6:32584562-32584062; chr6:32590077-32589577; chr6:32604918-32604418; chr6:32610259-32609759; chr6:32622913-32622413; chr6:32623549-32623049; chr6:32637528-32637028; chr6:32653376-32652876; chr6:32664639-32664139; chr6:32665511-32665011; chr6:32667007-32666507; chr6:32668790-32668290; chr6:32686037-32685537; chr6:32690659-32690159; chr6:32855049-32854549; chr6:32941340-32940840; chr6:32941879-32941379; chr6:32944729-32944229; chr6:32945855-32945355; chr6:32953468-32952968; chr6:33009878-33009378; chr6:33029794-33029294; chr6:33030316-33029816; chr6:33073963-33073463; chr6:33076149-33075649	chr6:32437831-32437331; chr6:32440060-32439560; chr6:32473863-32473363; chr6:32530628-32530128; chr6:32579429-32578929; chr6:32584562-32584062; chr6:32590077-32589577; chr6:32604918-32604418; chr6:32610259-32609759; chr6:32622913-32622413; chr6:32623549-32623049; chr6:32637528-32637028; chr6:32653376-32652876; chr6:32664639-32664139; chr6:32665511-32665011; chr6:32667007-32666507; chr6:32668790-32668290; chr6:32686037-32685537; chr6:32690659-32690159; chr6:32855049-32854549; chr6:32941340-32940840; chr6:32941879-32941379; chr6:32944729-32944229; chr6:32945855-32945355; chr6:32953468-32952968; chr6:33009878-33009378; chr6:33029794-33029294; chr6:33030316-33029816; chr6:33073963-33073463; chr6:33076149-33075649	:-
ENSG00000179348	GATA2	2624	chr3	128479427	128493201	chr3:127989458-127988958; chr3:128084822-128084322; chr3:128281273-128280773; chr3:128307486-128306986; chr3:128320241-128319741; chr3:128324008-128323508; chr3:128335981-128335481; chr3:128344006-128343506; chr3:128348291-128347791; chr3:128350379-128349879; chr3:128361042-128360542; chr3:128362629-128362129; chr3:128385828-128385328; chr3:128421897-128421397; chr3:128423960-128423460; chr3:128426780-128426280; chr3:128428052-128427552; chr3:128432671-128432171; chr3:128433386-128432886; chr3:128434280-128433780; chr3:128435447-128434947; chr3:128436053-128435553; chr3:128436719-128436219; chr3:128487229-128486729; chr3:128488236-128487736; chr3:128488765-128488265; chr3:128489375-128488875; chr3:128489878-128489378; chr3:128490484-128489984; chr3:128497357-128496857; chr3:128498027-128497527; chr3:128505469-128504969; chr3:128507141-128506641; chr3:128584830-128584330; chr3:128776358-128775858; chr3:128942847-128942347	chr3:128084822-128084322; chr3:128281273-128280773; chr3:128307486-128306986; chr3:128320241-128319741; chr3:128324008-128323508; chr3:128335981-128335481; chr3:128344006-128343506; chr3:128348291-128347791; chr3:128350379-128349879; chr3:128361042-128360542; chr3:128362629-128362129; chr3:128385828-128385328; chr3:128421897-128421397; chr3:128423960-128423460; chr3:128426780-128426280; chr3:128428052-128427552; chr3:128432671-128432171; chr3:128433386-128432886; chr3:128434280-128433780; chr3:128435447-128434947; chr3:128436053-128435553; chr3:128436719-128436219; chr3:128487229-128486729; chr3:128488236-128487736; chr3:128488765-128488265; chr3:128489375-128488875; chr3:128489878-128489378; chr3:128490484-128489984; chr3:128497357-128496857; chr3:128498027-128497527; chr3:128505469-128504969; chr3:128507141-128506641; chr3:128584830-128584330; chr3:128776358-128775858	chr3:127989458-127988958; chr3:128942847-128942347
ENSG00000179361	ARID3B	10620	chr15	74541206	74598131	:-	:-	:-
ENSG00000179362	HMGN2P46	NA	chr15	45555482	45555971	chr15:45320011-45319511; chr15:45430814-45430314; chr15:45445797-45445297; chr15:45447672-45447172; chr15:45448522-45448022; chr15:45449046-45448546; chr15:45450306-45449806; chr15:45451006-45450506; chr15:45451976-45451476	chr15:45320011-45319511; chr15:45430814-45430314; chr15:45445797-45445297; chr15:45447672-45447172; chr15:45448522-45448022; chr15:45449046-45448546; chr15:45450306-45449806; chr15:45451006-45450506; chr15:45451976-45451476	:-
ENSG00000179363	TMEM31	203562	chrX	103710909	103714032	:-	:-	:-
ENSG00000179364	PACS2	23241	chr14	105300563	105398147	:-	:-	:-
ENSG00000179381	OR4K11P	NA	chr21	13544210	13545185	:-	:-	:-
ENSG00000179387	ELMOD2	255520	chr4	140524168	140553770	chr4:140037844-140037344; chr4:140038619-140038119; chr4:140096940-140096440; chr4:140144081-140143581; chr4:140150597-140150097; chr4:140151478-140150978; chr4:140152095-140151595; chr4:140152661-140152161; chr4:140153276-140152776; chr4:140154465-140153965; chr4:140157810-140157310; chr4:140229544-140229044; chr4:140250595-140250095; chr4:140257872-140257372; chr4:140305574-140305074; chr4:140333413-140332913; chr4:140373217-140372717; chr4:140373775-140373275; chr4:140374304-140373804; chr4:140427935-140427435; chr4:140448628-140448128; chr4:140450853-140450353; chr4:140524318-140523818; chr4:140524824-140524324; chr4:140558211-140557711; chr4:140595411-140594911; chr4:140598349-140597849; chr4:140603622-140603122; chr4:140609961-140609461; chr4:140622963-140622463; chr4:140634342-140633842; chr4:140637283-140636783; chr4:140639561-140639061; chr4:140640085-140639585; chr4:140640732-140640232; chr4:140641532-140641032; chr4:140642359-140641859; chr4:140642947-140642447; chr4:140643476-140642976; chr4:140644026-140643526; chr4:140644843-140644343; chr4:140645506-140645006; chr4:140646565-140646065; chr4:140654112-140653612; chr4:140654629-140654129; chr4:140658150-140657650; chr4:140659913-140659413; chr4:140660444-140659944; chr4:140661077-140660577; chr4:140662914-140662414; chr4:140667739-140667239; chr4:140668432-140667932; chr4:140674166-140673666; chr4:140687252-140686752; chr4:140689390-140688890; chr4:140690116-140689616; chr4:140690798-140690298; chr4:140691741-140691241; chr4:140693003-140692503; chr4:140695755-140695255; chr4:140698058-140697558; chr4:140701462-140700962; chr4:140702561-140702061; chr4:140703910-140703410; chr4:140706352-140705852; chr4:140707796-140707296; chr4:140719516-140719016; chr4:140720070-140719570; chr4:140721134-140720634; chr4:140721730-140721230; chr4:140727640-140727140; chr4:140728489-140727989; chr4:140729432-140728932; chr4:140729970-140729470; chr4:140730688-140730188; chr4:140731449-140730949; chr4:140733873-140733373; chr4:140737181-140736681; chr4:140740233-140739733; chr4:140740921-140740421; chr4:140743826-140743326; chr4:140744840-140744340; chr4:140745689-140745189; chr4:140751295-140750795; chr4:140752265-140751765; chr4:140753176-140752676; chr4:140753785-140753285; chr4:140755247-140754747; chr4:140756119-140755619; chr4:140756650-140756150; chr4:140757152-140756652; chr4:140762636-140762136; chr4:140765228-140764728; chr4:140800568-140800068; chr4:140840274-140839774; chr4:140851479-140850979	chr4:140037844-140037344; chr4:140038619-140038119; chr4:140096940-140096440; chr4:140144081-140143581; chr4:140150597-140150097; chr4:140151478-140150978; chr4:140152095-140151595; chr4:140152661-140152161; chr4:140153276-140152776; chr4:140154465-140153965; chr4:140157810-140157310; chr4:140229544-140229044; chr4:140250595-140250095; chr4:140257872-140257372; chr4:140305574-140305074; chr4:140333413-140332913; chr4:140373217-140372717; chr4:140373775-140373275; chr4:140374304-140373804; chr4:140427935-140427435; chr4:140448628-140448128; chr4:140450853-140450353; chr4:140524318-140523818; chr4:140524824-140524324; chr4:140558211-140557711; chr4:140595411-140594911; chr4:140598349-140597849; chr4:140603622-140603122; chr4:140609961-140609461; chr4:140622963-140622463; chr4:140634342-140633842; chr4:140637283-140636783; chr4:140639561-140639061; chr4:140640085-140639585; chr4:140640732-140640232; chr4:140641532-140641032; chr4:140642359-140641859; chr4:140642947-140642447; chr4:140643476-140642976; chr4:140644026-140643526; chr4:140644843-140644343; chr4:140645506-140645006; chr4:140646565-140646065; chr4:140654112-140653612; chr4:140654629-140654129; chr4:140658150-140657650; chr4:140659913-140659413; chr4:140660444-140659944; chr4:140661077-140660577; chr4:140662914-140662414; chr4:140667739-140667239; chr4:140668432-140667932; chr4:140674166-140673666; chr4:140687252-140686752; chr4:140689390-140688890; chr4:140690116-140689616; chr4:140690798-140690298; chr4:140691741-140691241; chr4:140693003-140692503; chr4:140695755-140695255; chr4:140698058-140697558; chr4:140701462-140700962; chr4:140702561-140702061; chr4:140703910-140703410; chr4:140706352-140705852; chr4:140707796-140707296; chr4:140719516-140719016; chr4:140720070-140719570; chr4:140721134-140720634; chr4:140721730-140721230; chr4:140727640-140727140; chr4:140728489-140727989; chr4:140729432-140728932; chr4:140729970-140729470; chr4:140730688-140730188; chr4:140731449-140730949; chr4:140733873-140733373; chr4:140737181-140736681; chr4:140740233-140739733; chr4:140740921-140740421; chr4:140743826-140743326; chr4:140744840-140744340; chr4:140745689-140745189; chr4:140751295-140750795; chr4:140752265-140751765; chr4:140753176-140752676; chr4:140753785-140753285; chr4:140755247-140754747; chr4:140756119-140755619; chr4:140756650-140756150; chr4:140757152-140756652; chr4:140762636-140762136; chr4:140765228-140764728; chr4:140800568-140800068; chr4:140840274-140839774; chr4:140851479-140850979	:-
ENSG00000179388	EGR3	1960	chr8	22687659	22693480	chr8:22211239-22210739; chr8:22211983-22211483; chr8:22224702-22224202; chr8:22227610-22227110; chr8:22228193-22227693; chr8:22244768-22244268; chr8:22245346-22244846; chr8:22311934-22311434; chr8:22367479-22366979; chr8:22368431-22367931; chr8:22383284-22382784; chr8:22383956-22383456; chr8:22387990-22387490; chr8:22388990-22388490; chr8:22389650-22389150; chr8:22393027-22392527; chr8:22399787-22399287; chr8:22441274-22440774; chr8:22441839-22441339; chr8:22545908-22545408; chr8:22549360-22548860; chr8:22551532-22551032; chr8:22552221-22551721; chr8:22552981-22552481; chr8:22554199-22553699; chr8:22556824-22556324; chr8:22561337-22560837; chr8:22562214-22561714; chr8:22565341-22564841; chr8:22566195-22565695; chr8:22574773-22574273; chr8:22579329-22578829; chr8:22579957-22579457; chr8:22586080-22585580; chr8:22589495-22588995; chr8:22595626-22595126; chr8:22597767-22597267; chr8:22598456-22597956; chr8:22599041-22598541; chr8:22599856-22599356; chr8:22600400-22599900; chr8:22601091-22600591; chr8:22604939-22604439; chr8:22605672-22605172; chr8:22622778-22622278; chr8:22623290-22622790; chr8:22634588-22634088; chr8:22636531-22636031; chr8:22641469-22640969; chr8:22642385-22641885; chr8:22658175-22657675; chr8:22659143-22658643; chr8:22668733-22668233; chr8:22669406-22668906; chr8:22673422-22672922; chr8:22678724-22678224; chr8:22681571-22681071; chr8:22682809-22682309; chr8:22684527-22684027; chr8:22685033-22684533; chr8:22686114-22685614; chr8:22687492-22686992; chr8:22689306-22688806; chr8:22690236-22689736; chr8:22691802-22691302; chr8:22692722-22692222; chr8:22693782-22693282; chr8:22694678-22694178; chr8:22695630-22695130; chr8:22696321-22695821; chr8:22703816-22703316; chr8:22716157-22715657; chr8:22719613-22719113; chr8:22733477-22732977; chr8:22734388-22733888; chr8:22735179-22734679; chr8:22736389-22735889; chr8:22737928-22737428; chr8:22739634-22739134; chr8:22744136-22743636; chr8:22744997-22744497; chr8:22748191-22747691; chr8:22748707-22748207; chr8:22751381-22750881; chr8:22756467-22755967; chr8:22758108-22757608; chr8:22764711-22764211; chr8:22768375-22767875; chr8:22768888-22768388; chr8:22781808-22781308; chr8:22841859-22841359; chr8:22865232-22864732; chr8:22865755-22865255; chr8:22876765-22876265; chr8:22878071-22877571; chr8:22909414-22908914; chr8:22910849-22910349; chr8:22915841-22915341; chr8:22918818-22918318; chr8:22921907-22921407; chr8:22928250-22927750; chr8:22928889-22928389; chr8:22954044-22953544; chr8:22974589-22974089; chr8:22982090-22981590; chr8:22987419-22986919; chr8:22989718-22989218; chr8:22994919-22994419; chr8:22999728-22999228; chr8:23000386-22999886; chr8:23014823-23014323; chr8:23019648-23019148; chr8:23068176-23067676; chr8:23068768-23068268; chr8:23069353-23068853; chr8:23075034-23074534; chr8:23105655-23105155; chr8:23130118-23129618; chr8:23161401-23160901; chr8:23163818-23163318; chr8:23164350-23163850	chr8:22211239-22210739; chr8:22211983-22211483; chr8:22224702-22224202; chr8:22227610-22227110; chr8:22228193-22227693; chr8:22244768-22244268; chr8:22245346-22244846; chr8:22311934-22311434; chr8:22367479-22366979; chr8:22368431-22367931; chr8:22383284-22382784; chr8:22383956-22383456; chr8:22387990-22387490; chr8:22388990-22388490; chr8:22389650-22389150; chr8:22393027-22392527; chr8:22399787-22399287; chr8:22441274-22440774; chr8:22441839-22441339; chr8:22545908-22545408; chr8:22549360-22548860; chr8:22551532-22551032; chr8:22552221-22551721; chr8:22552981-22552481; chr8:22554199-22553699; chr8:22556824-22556324; chr8:22561337-22560837; chr8:22562214-22561714; chr8:22565341-22564841; chr8:22566195-22565695; chr8:22574773-22574273; chr8:22579329-22578829; chr8:22579957-22579457; chr8:22586080-22585580; chr8:22589495-22588995; chr8:22595626-22595126; chr8:22597767-22597267; chr8:22598456-22597956; chr8:22599041-22598541; chr8:22599856-22599356; chr8:22600400-22599900; chr8:22601091-22600591; chr8:22604939-22604439; chr8:22605672-22605172; chr8:22622778-22622278; chr8:22623290-22622790; chr8:22634588-22634088; chr8:22636531-22636031; chr8:22641469-22640969; chr8:22642385-22641885; chr8:22658175-22657675; chr8:22659143-22658643; chr8:22668733-22668233; chr8:22669406-22668906; chr8:22673422-22672922; chr8:22678724-22678224; chr8:22681571-22681071; chr8:22682809-22682309; chr8:22684527-22684027; chr8:22685033-22684533; chr8:22686114-22685614; chr8:22687492-22686992; chr8:22689306-22688806; chr8:22690236-22689736; chr8:22691802-22691302; chr8:22692722-22692222; chr8:22693782-22693282; chr8:22694678-22694178; chr8:22695630-22695130; chr8:22696321-22695821; chr8:22703816-22703316; chr8:22716157-22715657; chr8:22719613-22719113; chr8:22733477-22732977; chr8:22734388-22733888; chr8:22735179-22734679; chr8:22736389-22735889; chr8:22737928-22737428; chr8:22739634-22739134; chr8:22744136-22743636; chr8:22744997-22744497; chr8:22748191-22747691; chr8:22748707-22748207; chr8:22751381-22750881; chr8:22756467-22755967; chr8:22758108-22757608; chr8:22764711-22764211; chr8:22768375-22767875; chr8:22768888-22768388; chr8:22781808-22781308; chr8:22841859-22841359; chr8:22865232-22864732; chr8:22865755-22865255; chr8:22876765-22876265; chr8:22878071-22877571; chr8:22909414-22908914; chr8:22910849-22910349; chr8:22915841-22915341; chr8:22918818-22918318; chr8:22921907-22921407; chr8:22928250-22927750; chr8:22928889-22928389; chr8:22954044-22953544; chr8:22974589-22974089; chr8:22982090-22981590; chr8:22987419-22986919; chr8:22989718-22989218; chr8:22994919-22994419; chr8:22999728-22999228; chr8:23000386-22999886; chr8:23014823-23014323; chr8:23019648-23019148; chr8:23068176-23067676; chr8:23068768-23068268; chr8:23069353-23068853; chr8:23075034-23074534; chr8:23105655-23105155; chr8:23130118-23129618; chr8:23161401-23160901; chr8:23163818-23163318; chr8:23164350-23163850	:-
ENSG00000179397	CATSPERE	257044	chr1	244454377	244641177	chr1:244047513-244047013; chr1:244048018-244047518; chr1:244104676-244104176	chr1:244047513-244047013; chr1:244048018-244047518; chr1:244104676-244104176	:-
ENSG00000179399	GPC5	2262	chr13	91398621	92873682	:-	:-	:-
ENSG00000179403	VWA1	64856	chr1	1434861	1442882	:-	:-	:-
ENSG00000179406	LINC00174	285908	chr7	66376044	66493566	chr7:65982535-65982035; chr7:66115068-66114568; chr7:66493875-66493375; chr7:66592671-66592171; chr7:66682352-66681852	chr7:65982535-65982035; chr7:66115068-66114568; chr7:66493875-66493375; chr7:66592671-66592171; chr7:66682352-66681852	:-
ENSG00000179407	DNAJB8	165721	chr3	128462437	128466968	:-	:-	:-
ENSG00000179409	GEMIN4	50628	chr17	744421	753999	chr17:281309-280809; chr17:336733-336233; chr17:339945-339445; chr17:383050-382550; chr17:564920-564420; chr17:616962-616462; chr17:624929-624429; chr17:642135-641635; chr17:715137-714637; chr17:729368-728868; chr17:732652-732152; chr17:733309-732809; chr17:746170-745670; chr17:752553-752053; chr17:753096-752596; chr17:795266-794766; chr17:802165-801665; chr17:880000-879500; chr17:883631-883131; chr17:886425-885925; chr17:897271-896771; chr17:916071-915571; chr17:921548-921048; chr17:930768-930268; chr17:933764-933264; chr17:936010-935510; chr17:955774-955274; chr17:956372-955872; chr17:973496-972996; chr17:978806-978306; chr17:980086-979586; chr17:980637-980137; chr17:981408-980908; chr17:997041-996541; chr17:1005914-1005414; chr17:1081187-1080687; chr17:1148124-1147624; chr17:1154178-1153678	chr17:281309-280809; chr17:336733-336233; chr17:339945-339445; chr17:383050-382550; chr17:564920-564420; chr17:616962-616462; chr17:624929-624429; chr17:642135-641635; chr17:715137-714637; chr17:729368-728868; chr17:732652-732152; chr17:733309-732809; chr17:746170-745670; chr17:752553-752053; chr17:753096-752596; chr17:795266-794766; chr17:802165-801665; chr17:880000-879500; chr17:883631-883131; chr17:886425-885925; chr17:897271-896771; chr17:916071-915571; chr17:921548-921048; chr17:930768-930268; chr17:933764-933264; chr17:936010-935510; chr17:955774-955274; chr17:956372-955872; chr17:973496-972996; chr17:978806-978306; chr17:980086-979586; chr17:980637-980137; chr17:981408-980908; chr17:997041-996541; chr17:1005914-1005414; chr17:1081187-1080687; chr17:1148124-1147624; chr17:1154178-1153678	:-
ENSG00000179412	HNRNPCL4	101060301	chr1	13163914	13165631	:-	:-	:-
ENSG00000179420	OR6W1P	NA	chr7	143062330	143063585	chr7:143049319-143048819; chr7:143135954-143135454; chr7:143139038-143138538; chr7:143139540-143139040; chr7:143140616-143140116	chr7:143049319-143048819; chr7:143135954-143135454; chr7:143139038-143138538; chr7:143139540-143139040; chr7:143140616-143140116	:-
ENSG00000179428	IL6-AS1	541472	chr7	22725395	22727620	chr7:22458262-22457762; chr7:22668390-22667890; chr7:22674423-22673923; chr7:22842325-22841825; chr7:22842836-22842336; chr7:22843448-22842948; chr7:22856316-22855816; chr7:23222403-23221903	chr7:22458262-22457762; chr7:22842325-22841825; chr7:22842836-22842336; chr7:22843448-22842948; chr7:22856316-22855816	chr7:22668390-22667890; chr7:22674423-22673923; chr7:23222403-23221903
ENSG00000179431	FJX1	24147	chr11	35618460	35620865	chr11:35179388-35178888; chr11:35180415-35179915; chr11:35618563-35618063; chr11:35619205-35618705; chr11:35620025-35619525; chr11:36069978-36069478	chr11:35179388-35178888; chr11:35180415-35179915; chr11:35618563-35618063; chr11:35619205-35618705; chr11:35620025-35619525; chr11:36069978-36069478	:-
ENSG00000179443	OR13C6P	NA	chr9	35991336	35992285	:-	:-	:-
ENSG00000179447	SLC24A3-AS1	100130264	chr20	19242302	19284596	chr20:18879700-18879200; chr20:18971557-18971057; chr20:19210861-19210361; chr20:19211669-19211169; chr20:19212341-19211841; chr20:19250798-19250298	chr20:18879700-18879200; chr20:18971557-18971057; chr20:19210861-19210361; chr20:19211669-19211169; chr20:19212341-19211841; chr20:19250798-19250298	:-
ENSG00000179452	LINC01699	100287948	chr1	181236388	181238604	:-	:-	:-
ENSG00000179454	KLHL28	54813	chr14	44924324	45042322	chr14:44897413-44896913; chr14:44898045-44897545; chr14:44913046-44912546; chr14:44961559-44961059; chr14:44962360-44961860; chr14:44962938-44962438; chr14:44964107-44963607; chr14:44996246-44995746; chr14:45083780-45083280; chr14:45084296-45083796; chr14:45084879-45084379; chr14:45134265-45133765; chr14:45134798-45134298; chr14:45136080-45135580; chr14:45253516-45253016; chr14:45268971-45268471; chr14:45496035-45495535; chr14:45496618-45496118	chr14:44897413-44896913; chr14:44898045-44897545; chr14:44913046-44912546; chr14:44961559-44961059; chr14:44962360-44961860; chr14:44962938-44962438; chr14:44964107-44963607; chr14:44996246-44995746; chr14:45083780-45083280; chr14:45084296-45083796; chr14:45084879-45084379; chr14:45134265-45133765; chr14:45134798-45134298; chr14:45136080-45135580; chr14:45253516-45253016; chr14:45268971-45268471; chr14:45496035-45495535; chr14:45496618-45496118	:-
ENSG00000179455	MKRN3	7681	chr15	23565674	23630075	chr15:23565872-23565372; chr15:23566494-23565994; chr15:23567133-23566633; chr15:23570920-23570420	chr15:23565872-23565372; chr15:23566494-23565994; chr15:23567133-23566633; chr15:23570920-23570420	:-
ENSG00000179456	ZBTB18	10472	chr1	244048547	244057476	chr1:243659000-243658500; chr1:243726246-243725746; chr1:243731716-243731216; chr1:243787032-243786532; chr1:243787754-243787254; chr1:243792031-243791531; chr1:243804053-243803553; chr1:243843535-243843035; chr1:243849455-243848955; chr1:243849976-243849476; chr1:243850645-243850145; chr1:243851349-243850849; chr1:243917978-243917478; chr1:243949914-243949414; chr1:243950666-243950166; chr1:244012669-244012169; chr1:244019173-244018673; chr1:244022757-244022257; chr1:244023261-244022761; chr1:244029139-244028639; chr1:244047513-244047013; chr1:244048018-244047518; chr1:244048659-244048159; chr1:244049241-244048741; chr1:244050117-244049617; chr1:244050793-244050293; chr1:244051469-244050969; chr1:244052418-244051918; chr1:244054196-244053696; chr1:244055029-244054529; chr1:244057010-244056510; chr1:244058445-244057945; chr1:244061123-244060623; chr1:244063927-244063427; chr1:244065785-244065285; chr1:244066540-244066040; chr1:244074966-244074466; chr1:244075755-244075255; chr1:244077879-244077379; chr1:244080924-244080424; chr1:244091406-244090906; chr1:244092626-244092126; chr1:244093295-244092795; chr1:244104676-244104176; chr1:244111649-244111149; chr1:244163916-244163416; chr1:244164467-244163967; chr1:244198300-244197800; chr1:244210388-244209888; chr1:244211568-244211068; chr1:244212696-244212196; chr1:244214721-244214221; chr1:244218495-244217995; chr1:244231917-244231417; chr1:244234770-244234270; chr1:244237934-244237434; chr1:244239915-244239415; chr1:244248996-244248496; chr1:244249540-244249040; chr1:244254014-244253514; chr1:244254747-244254247; chr1:244256604-244256104; chr1:244273460-244272960; chr1:244274232-244273732; chr1:244299873-244299373; chr1:244303681-244303181; chr1:244304552-244304052; chr1:244305057-244304557; chr1:244323432-244322932; chr1:244342111-244341611; chr1:244362507-244362007; chr1:244371739-244371239	chr1:243659000-243658500; chr1:243726246-243725746; chr1:243731716-243731216; chr1:243787032-243786532; chr1:243787754-243787254; chr1:243792031-243791531; chr1:243804053-243803553; chr1:243843535-243843035; chr1:243849455-243848955; chr1:243849976-243849476; chr1:243850645-243850145; chr1:243851349-243850849; chr1:243917978-243917478; chr1:243949914-243949414; chr1:243950666-243950166; chr1:244012669-244012169; chr1:244019173-244018673; chr1:244022757-244022257; chr1:244023261-244022761; chr1:244029139-244028639; chr1:244047513-244047013; chr1:244048018-244047518; chr1:244048659-244048159; chr1:244049241-244048741; chr1:244050117-244049617; chr1:244050793-244050293; chr1:244051469-244050969; chr1:244052418-244051918; chr1:244054196-244053696; chr1:244055029-244054529; chr1:244057010-244056510; chr1:244058445-244057945; chr1:244061123-244060623; chr1:244063927-244063427; chr1:244065785-244065285; chr1:244066540-244066040; chr1:244074966-244074466; chr1:244075755-244075255; chr1:244077879-244077379; chr1:244080924-244080424; chr1:244091406-244090906; chr1:244092626-244092126; chr1:244093295-244092795; chr1:244104676-244104176; chr1:244111649-244111149; chr1:244163916-244163416; chr1:244164467-244163967; chr1:244198300-244197800; chr1:244210388-244209888; chr1:244211568-244211068; chr1:244212696-244212196; chr1:244214721-244214221; chr1:244218495-244217995; chr1:244231917-244231417; chr1:244234770-244234270; chr1:244237934-244237434; chr1:244239915-244239415; chr1:244248996-244248496; chr1:244249540-244249040; chr1:244254014-244253514; chr1:244254747-244254247; chr1:244256604-244256104; chr1:244273460-244272960; chr1:244274232-244273732; chr1:244299873-244299373; chr1:244303681-244303181; chr1:244304552-244304052; chr1:244305057-244304557; chr1:244323432-244322932; chr1:244342111-244341611; chr1:244362507-244362007; chr1:244371739-244371239	:-
ENSG00000179460	EEF1A1P27	NA	chr7	20582072	20583206	:-	:-	:-
ENSG00000179468	OR9A2	135924	chr7	143026200	143027132	:-	:-	:-
ENSG00000179476	C14orf28	122525	chr14	44897275	44907257	chr14:44587274-44586774; chr14:44610055-44609555; chr14:44897413-44896913; chr14:44898045-44897545; chr14:44961559-44961059; chr14:44962360-44961860; chr14:44962938-44962438; chr14:44995558-44995058; chr14:44996246-44995746; chr14:45084296-45083796; chr14:45084879-45084379; chr14:45134265-45133765; chr14:45134798-45134298; chr14:45136080-45135580; chr14:45253516-45253016	chr14:44587274-44586774; chr14:44610055-44609555; chr14:44897413-44896913; chr14:44898045-44897545; chr14:44961559-44961059; chr14:44962360-44961860; chr14:44962938-44962438; chr14:44995558-44995058; chr14:44996246-44995746; chr14:45084296-45083796; chr14:45084879-45084379; chr14:45134265-45133765; chr14:45134798-45134298; chr14:45136080-45135580; chr14:45253516-45253016	:-
ENSG00000179477	ALOX12B	242	chr17	8072636	8087716	:-	:-	:-
ENSG00000179520	SLC17A8	246213	chr12	100357074	100422055	:-	:-	:-
ENSG00000179523	EIF3J-DT	645212	chr15	44527257	44537046	chr15:44288934-44288434; chr15:44536548-44536048; chr15:44784219-44783719; chr15:44785111-44784611	chr15:44288934-44288434; chr15:44536548-44536048; chr15:44784219-44783719; chr15:44785111-44784611	:-
ENSG00000179526	SHARPIN	81858	chr8	144098633	144108124	chr8:143599293-143598793; chr8:143599846-143599346; chr8:143600394-143599894; chr8:143600926-143600426; chr8:143601801-143601301; chr8:143602533-143602033; chr8:143603308-143602808; chr8:143605745-143605245; chr8:143607176-143606676; chr8:143607872-143607372; chr8:143608464-143607964; chr8:143609393-143608893; chr8:143609960-143609460; chr8:143610525-143610025; chr8:143611179-143610679; chr8:143611864-143611364; chr8:143612867-143612367; chr8:143613920-143613420; chr8:143614771-143614271; chr8:143615933-143615433; chr8:143616670-143616170; chr8:143617192-143616692; chr8:143617861-143617361; chr8:143618489-143617989; chr8:143632093-143631593; chr8:143632923-143632423; chr8:143636248-143635748; chr8:143636808-143636308; chr8:143637384-143636884; chr8:143681659-143681159; chr8:143684678-143684178; chr8:143685337-143684837; chr8:143686230-143685730; chr8:143689962-143689462; chr8:143712528-143712028; chr8:143713814-143713314; chr8:143715881-143715381; chr8:143716481-143715981; chr8:143717228-143716728; chr8:143717946-143717446; chr8:143718650-143718150; chr8:143719208-143718708; chr8:143719795-143719295; chr8:143720763-143720263; chr8:143721324-143720824; chr8:143722023-143721523; chr8:143722819-143722319; chr8:143723372-143722872; chr8:143723939-143723439; chr8:143724966-143724466; chr8:143726508-143726008; chr8:143727167-143726667; chr8:143728102-143727602; chr8:143729080-143728580; chr8:143730165-143729665; chr8:143730857-143730357; chr8:143731724-143731224; chr8:143732292-143731792; chr8:143733037-143732537; chr8:143733690-143733190; chr8:143734392-143733892; chr8:143735153-143734653; chr8:143736007-143735507; chr8:143736955-143736455; chr8:143737576-143737076; chr8:143738323-143737823; chr8:143738911-143738411; chr8:143739609-143739109; chr8:143740319-143739819; chr8:143740921-143740421; chr8:143741510-143741010; chr8:143742049-143741549; chr8:143743025-143742525; chr8:143745256-143744756; chr8:143746463-143745963; chr8:143761188-143760688; chr8:143767145-143766645; chr8:143767803-143767303; chr8:143770741-143770241; chr8:143771528-143771028; chr8:143772042-143771542; chr8:143772871-143772371; chr8:143773645-143773145; chr8:143786830-143786330; chr8:143791463-143790963; chr8:143792537-143792037; chr8:143794094-143793594; chr8:143794662-143794162; chr8:143801440-143800940; chr8:143803642-143803142; chr8:143804271-143803771; chr8:143805477-143804977; chr8:143807071-143806571; chr8:143809640-143809140; chr8:143810446-143809946; chr8:143811138-143810638; chr8:143811898-143811398; chr8:143812963-143812463; chr8:143813629-143813129; chr8:143814197-143813697; chr8:143814704-143814204; chr8:143815313-143814813; chr8:143816078-143815578; chr8:143816654-143816154; chr8:143817650-143817150; chr8:143818316-143817816; chr8:143819099-143818599; chr8:143820121-143819621; chr8:143821097-143820597; chr8:143822315-143821815; chr8:143824901-143824401; chr8:143825680-143825180; chr8:143827294-143826794; chr8:143827832-143827332; chr8:143828519-143828019; chr8:143829081-143828581; chr8:143829678-143829178; chr8:143830214-143829714; chr8:143830739-143830239; chr8:143831343-143830843; chr8:143833644-143833144; chr8:143835005-143834505; chr8:143836085-143835585; chr8:143837841-143837341; chr8:143838355-143837855; chr8:143839307-143838807; chr8:143839925-143839425; chr8:143840615-143840115; chr8:143841294-143840794; chr8:143842145-143841645; chr8:143843037-143842537; chr8:143843681-143843181; chr8:143844402-143843902; chr8:143845434-143844934; chr8:143846165-143845665; chr8:143846997-143846497; chr8:143848028-143847528; chr8:143849371-143848871; chr8:143851025-143850525; chr8:143852697-143852197; chr8:143856760-143856260; chr8:143868496-143867996; chr8:143869204-143868704; chr8:143869925-143869425; chr8:143870681-143870181; chr8:143871445-143870945; chr8:143871981-143871481; chr8:143872740-143872240; chr8:143873444-143872944; chr8:143874064-143873564; chr8:143874704-143874204; chr8:143875464-143874964; chr8:143876012-143875512; chr8:143876641-143876141; chr8:143877149-143876649; chr8:143877998-143877498; chr8:143878785-143878285; chr8:143879504-143879004; chr8:143880232-143879732; chr8:143880747-143880247; chr8:143883112-143882612; chr8:143886516-143886016; chr8:143891935-143891435; chr8:143900247-143899747; chr8:143902930-143902430; chr8:143905108-143904608; chr8:143905817-143905317; chr8:143906449-143905949; chr8:143906964-143906464; chr8:143909110-143908610; chr8:143911736-143911236; chr8:143912730-143912230; chr8:143913413-143912913; chr8:143914323-143913823; chr8:143915132-143914632; chr8:143915658-143915158; chr8:143916680-143916180; chr8:143918779-143918279; chr8:143921797-143921297; chr8:143924000-143923500; chr8:143925260-143924760; chr8:143926004-143925504; chr8:143926513-143926013; chr8:143927968-143927468; chr8:143929848-143929348; chr8:143930568-143930068; chr8:143931191-143930691; chr8:143932304-143931804; chr8:143933057-143932557; chr8:143934968-143934468; chr8:143936002-143935502; chr8:143937496-143936996; chr8:143938211-143937711; chr8:143941762-143941262; chr8:143942388-143941888; chr8:143942931-143942431; chr8:143943602-143943102; chr8:143944251-143943751; chr8:143944773-143944273; chr8:143945278-143944778; chr8:143945917-143945417; chr8:143946768-143946268; chr8:143947591-143947091; chr8:143948298-143947798; chr8:143949998-143949498; chr8:143950675-143950175; chr8:143951782-143951282; chr8:143952473-143951973; chr8:143953096-143952596; chr8:143953600-143953100; chr8:143954107-143953607; chr8:143954622-143954122; chr8:143955229-143954729; chr8:143956308-143955808; chr8:143956824-143956324; chr8:143957442-143956942; chr8:143958413-143957913; chr8:143958946-143958446; chr8:143959834-143959334; chr8:143966261-143965761; chr8:143966944-143966444; chr8:143970256-143969756; chr8:143972318-143971818; chr8:143973300-143972800; chr8:143973824-143973324; chr8:143974456-143973956; chr8:143975287-143974787; chr8:143975840-143975340; chr8:143976424-143975924; chr8:143977041-143976541; chr8:143977544-143977044; chr8:143978088-143977588; chr8:143978912-143978412; chr8:143982329-143981829; chr8:143983089-143982589; chr8:143983908-143983408; chr8:143984615-143984115; chr8:143985317-143984817; chr8:143986109-143985609; chr8:143986706-143986206; chr8:143987706-143987206; chr8:143989493-143988993; chr8:143990282-143989782; chr8:143991257-143990757; chr8:143991896-143991396; chr8:143992633-143992133; chr8:143993493-143992993; chr8:143994013-143993513; chr8:143995548-143995048; chr8:143996343-143995843; chr8:144000717-144000217; chr8:144003840-144003340; chr8:144004720-144004220; chr8:144005594-144005094; chr8:144006158-144005658; chr8:144007186-144006686; chr8:144009357-144008857; chr8:144012693-144012193; chr8:144019521-144019021; chr8:144020185-144019685; chr8:144020742-144020242; chr8:144042325-144041825; chr8:144046181-144045681; chr8:144047122-144046622; chr8:144051360-144050860; chr8:144052155-144051655; chr8:144053008-144052508; chr8:144059939-144059439; chr8:144060458-144059958; chr8:144061012-144060512; chr8:144063091-144062591; chr8:144063770-144063270; chr8:144064502-144064002; chr8:144065152-144064652; chr8:144074263-144073763; chr8:144077034-144076534; chr8:144078123-144077623; chr8:144078860-144078360; chr8:144079424-144078924; chr8:144079972-144079472; chr8:144080677-144080177; chr8:144082042-144081542; chr8:144082818-144082318; chr8:144083437-144082937; chr8:144084083-144083583; chr8:144085235-144084735; chr8:144085898-144085398; chr8:144086638-144086138; chr8:144091749-144091249; chr8:144092727-144092227; chr8:144093792-144093292; chr8:144094586-144094086; chr8:144095198-144094698; chr8:144095727-144095227; chr8:144096437-144095937; chr8:144097293-144096793; chr8:144097929-144097429; chr8:144098642-144098142; chr8:144099276-144098776; chr8:144099779-144099279; chr8:144100763-144100263; chr8:144102609-144102109; chr8:144103151-144102651; chr8:144104077-144103577; chr8:144104599-144104099; chr8:144105157-144104657; chr8:144105675-144105175; chr8:144106263-144105763; chr8:144107467-144106967; chr8:144108336-144107836; chr8:144109084-144108584; chr8:144109920-144109420; chr8:144110830-144110330; chr8:144126883-144126383; chr8:144137085-144136585; chr8:144137956-144137456; chr8:144138487-144137987; chr8:144139232-144138732; chr8:144141946-144141446; chr8:144142990-144142490; chr8:144147457-144146957; chr8:144148205-144147705; chr8:144148879-144148379; chr8:144149500-144149000; chr8:144150292-144149792; chr8:144160538-144160038; chr8:144169176-144168676; chr8:144182521-144182021; chr8:144183288-144182788; chr8:144189850-144189350; chr8:144219113-144218613; chr8:144220999-144220499; chr8:144233996-144233496; chr8:144238041-144237541; chr8:144247344-144246844; chr8:144250401-144249901; chr8:144251495-144250995; chr8:144254037-144253537; chr8:144254721-144254221; chr8:144255957-144255457; chr8:144256532-144256032; chr8:144257627-144257127; chr8:144258641-144258141; chr8:144259290-144258790; chr8:144259832-144259332; chr8:144260355-144259855; chr8:144261581-144261081; chr8:144262652-144262152; chr8:144263335-144262835; chr8:144264157-144263657; chr8:144264719-144264219; chr8:144267599-144267099; chr8:144268218-144267718; chr8:144268851-144268351; chr8:144269645-144269145; chr8:144270194-144269694; chr8:144273650-144273150; chr8:144276225-144275725; chr8:144278014-144277514; chr8:144288129-144287629; chr8:144291088-144290588; chr8:144291767-144291267; chr8:144293348-144292848; chr8:144295403-144294903; chr8:144307282-144306782; chr8:144309080-144308580; chr8:144309594-144309094; chr8:144310528-144310028; chr8:144311352-144310852; chr8:144313023-144312523; chr8:144313618-144313118; chr8:144315909-144315409; chr8:144317214-144316714; chr8:144317751-144317251; chr8:144318363-144317863; chr8:144318879-144318379; chr8:144319481-144318981; chr8:144320350-144319850; chr8:144321203-144320703; chr8:144322012-144321512; chr8:144322919-144322419; chr8:144323653-144323153; chr8:144324469-144323969; chr8:144325849-144325349; chr8:144326565-144326065; chr8:144327215-144326715; chr8:144327754-144327254; chr8:144328707-144328207; chr8:144329321-144328821; chr8:144330017-144329517; chr8:144331353-144330853; chr8:144332950-144332450; chr8:144334592-144334092; chr8:144335528-144335028; chr8:144336990-144336490; chr8:144337747-144337247; chr8:144338286-144337786; chr8:144353624-144353124; chr8:144354236-144353736; chr8:144354789-144354289; chr8:144355335-144354835; chr8:144356053-144355553; chr8:144356770-144356270; chr8:144357295-144356795; chr8:144357999-144357499; chr8:144358812-144358312; chr8:144359605-144359105; chr8:144369957-144369457; chr8:144371127-144370627; chr8:144372593-144372093; chr8:144373260-144372760; chr8:144374229-144373729; chr8:144374811-144374311; chr8:144375354-144374854; chr8:144376668-144376168; chr8:144383814-144383314; chr8:144384497-144383997; chr8:144385180-144384680; chr8:144387671-144387171; chr8:144390817-144390317; chr8:144391380-144390880; chr8:144391979-144391479; chr8:144393073-144392573; chr8:144393833-144393333; chr8:144394378-144393878; chr8:144395463-144394963; chr8:144395982-144395482; chr8:144397291-144396791; chr8:144398479-144397979; chr8:144399640-144399140; chr8:144400881-144400381; chr8:144406975-144406475; chr8:144408503-144408003; chr8:144409069-144408569; chr8:144409662-144409162; chr8:144410336-144409836; chr8:144412637-144412137; chr8:144413867-144413367; chr8:144414391-144413891; chr8:144415096-144414596; chr8:144416333-144415833; chr8:144416865-144416365; chr8:144418363-144417863; chr8:144422303-144421803; chr8:144423130-144422630; chr8:144423716-144423216; chr8:144424682-144424182; chr8:144425543-144425043; chr8:144426118-144425618; chr8:144426837-144426337; chr8:144427677-144427177; chr8:144428245-144427745; chr8:144428806-144428306; chr8:144430285-144429785; chr8:144430944-144430444; chr8:144433890-144433390; chr8:144434468-144433968; chr8:144435050-144434550; chr8:144435802-144435302; chr8:144437282-144436782; chr8:144439849-144439349; chr8:144440479-144439979; chr8:144442569-144442069; chr8:144443208-144442708; chr8:144443750-144443250; chr8:144444756-144444256; chr8:144445460-144444960; chr8:144450673-144450173; chr8:144451767-144451267; chr8:144455093-144454593; chr8:144455681-144455181; chr8:144456186-144455686; chr8:144456780-144456280; chr8:144457665-144457165; chr8:144458315-144457815; chr8:144459466-144458966; chr8:144459971-144459471; chr8:144460592-144460092; chr8:144461790-144461290; chr8:144462505-144462005; chr8:144463222-144462722; chr8:144463796-144463296; chr8:144464400-144463900; chr8:144465088-144464588; chr8:144466142-144465642; chr8:144467120-144466620; chr8:144468054-144467554; chr8:144468614-144468114; chr8:144469484-144468984; chr8:144470585-144470085; chr8:144472107-144471607; chr8:144473609-144473109; chr8:144474480-144473980; chr8:144475206-144474706; chr8:144476065-144475565; chr8:144476670-144476170; chr8:144477344-144476844; chr8:144478229-144477729; chr8:144478869-144478369; chr8:144479410-144478910; chr8:144480139-144479639; chr8:144496321-144495821; chr8:144496837-144496337; chr8:144497348-144496848; chr8:144497954-144497454; chr8:144499058-144498558; chr8:144499878-144499378; chr8:144500470-144499970; chr8:144501921-144501421; chr8:144503657-144503157; chr8:144505190-144504690; chr8:144506809-144506309; chr8:144507529-144507029; chr8:144508492-144507992; chr8:144509249-144508749; chr8:144509849-144509349; chr8:144510497-144509997; chr8:144511234-144510734; chr8:144511759-144511259; chr8:144512365-144511865; chr8:144512949-144512449; chr8:144513582-144513082; chr8:144514118-144513618; chr8:144514755-144514255; chr8:144515320-144514820; chr8:144515881-144515381; chr8:144516415-144515915; chr8:144517421-144516921; chr8:144518186-144517686; chr8:144518992-144518492; chr8:144519498-144518998; chr8:144520239-144519739; chr8:144521150-144520650; chr8:144521807-144521307; chr8:144523635-144523135; chr8:144524244-144523744; chr8:144524840-144524340; chr8:144525547-144525047; chr8:144526098-144525598; chr8:144526690-144526190; chr8:144527383-144526883; chr8:144528109-144527609; chr8:144528794-144528294; chr8:144529341-144528841; chr8:144530284-144529784; chr8:144530960-144530460; chr8:144532537-144532037; chr8:144533044-144532544; chr8:144533704-144533204; chr8:144534568-144534068; chr8:144535133-144534633; chr8:144535695-144535195; chr8:144536296-144535796; chr8:144537228-144536728; chr8:144538629-144538129; chr8:144547941-144547441; chr8:144548851-144548351; chr8:144551685-144551185; chr8:144556011-144555511; chr8:144575824-144575324; chr8:144579882-144579382; chr8:144580426-144579926; chr8:144580946-144580446; chr8:144581737-144581237; chr8:144582489-144581989; chr8:144583765-144583265	chr8:143599293-143598793; chr8:143599846-143599346; chr8:143600394-143599894; chr8:143600926-143600426; chr8:143601801-143601301; chr8:143602533-143602033; chr8:143603308-143602808; chr8:143605745-143605245; chr8:143607176-143606676; chr8:143607872-143607372; chr8:143608464-143607964; chr8:143609393-143608893; chr8:143609960-143609460; chr8:143610525-143610025; chr8:143611179-143610679; chr8:143611864-143611364; chr8:143612867-143612367; chr8:143613920-143613420; chr8:143614771-143614271; chr8:143615933-143615433; chr8:143616670-143616170; chr8:143617192-143616692; chr8:143617861-143617361; chr8:143618489-143617989; chr8:143632093-143631593; chr8:143632923-143632423; chr8:143636248-143635748; chr8:143636808-143636308; chr8:143637384-143636884; chr8:143681659-143681159; chr8:143684678-143684178; chr8:143685337-143684837; chr8:143686230-143685730; chr8:143689962-143689462; chr8:143712528-143712028; chr8:143713814-143713314; chr8:143715881-143715381; chr8:143716481-143715981; chr8:143717228-143716728; chr8:143717946-143717446; chr8:143718650-143718150; chr8:143719208-143718708; chr8:143719795-143719295; chr8:143720763-143720263; chr8:143721324-143720824; chr8:143722023-143721523; chr8:143722819-143722319; chr8:143723372-143722872; chr8:143723939-143723439; chr8:143724966-143724466; chr8:143726508-143726008; chr8:143727167-143726667; chr8:143728102-143727602; chr8:143729080-143728580; chr8:143730165-143729665; chr8:143730857-143730357; chr8:143731724-143731224; chr8:143732292-143731792; chr8:143733037-143732537; chr8:143733690-143733190; chr8:143734392-143733892; chr8:143735153-143734653; chr8:143736007-143735507; chr8:143736955-143736455; chr8:143737576-143737076; chr8:143738323-143737823; chr8:143738911-143738411; chr8:143739609-143739109; chr8:143740319-143739819; chr8:143740921-143740421; chr8:143741510-143741010; chr8:143742049-143741549; chr8:143743025-143742525; chr8:143745256-143744756; chr8:143746463-143745963; chr8:143761188-143760688; chr8:143767145-143766645; chr8:143767803-143767303; chr8:143770741-143770241; chr8:143771528-143771028; chr8:143772042-143771542; chr8:143772871-143772371; chr8:143773645-143773145; chr8:143786830-143786330; chr8:143791463-143790963; chr8:143792537-143792037; chr8:143794094-143793594; chr8:143794662-143794162; chr8:143801440-143800940; chr8:143803642-143803142; chr8:143804271-143803771; chr8:143805477-143804977; chr8:143807071-143806571; chr8:143809640-143809140; chr8:143810446-143809946; chr8:143811138-143810638; chr8:143811898-143811398; chr8:143812963-143812463; chr8:143813629-143813129; chr8:143814197-143813697; chr8:143814704-143814204; chr8:143815313-143814813; chr8:143816078-143815578; chr8:143816654-143816154; chr8:143817650-143817150; chr8:143818316-143817816; chr8:143819099-143818599; chr8:143820121-143819621; chr8:143821097-143820597; chr8:143822315-143821815; chr8:143824901-143824401; chr8:143825680-143825180; chr8:143827294-143826794; chr8:143827832-143827332; chr8:143828519-143828019; chr8:143829081-143828581; chr8:143829678-143829178; chr8:143830214-143829714; chr8:143830739-143830239; chr8:143831343-143830843; chr8:143833644-143833144; chr8:143835005-143834505; chr8:143836085-143835585; chr8:143837841-143837341; chr8:143838355-143837855; chr8:143839307-143838807; chr8:143839925-143839425; chr8:143840615-143840115; chr8:143841294-143840794; chr8:143842145-143841645; chr8:143843037-143842537; chr8:143843681-143843181; chr8:143844402-143843902; chr8:143845434-143844934; chr8:143846165-143845665; chr8:143846997-143846497; chr8:143848028-143847528; chr8:143849371-143848871; chr8:143851025-143850525; chr8:143852697-143852197; chr8:143856760-143856260; chr8:143868496-143867996; chr8:143869204-143868704; chr8:143869925-143869425; chr8:143870681-143870181; chr8:143871445-143870945; chr8:143871981-143871481; chr8:143872740-143872240; chr8:143873444-143872944; chr8:143874064-143873564; chr8:143874704-143874204; chr8:143875464-143874964; chr8:143876012-143875512; chr8:143876641-143876141; chr8:143877149-143876649; chr8:143877998-143877498; chr8:143878785-143878285; chr8:143879504-143879004; chr8:143880232-143879732; chr8:143880747-143880247; chr8:143883112-143882612; chr8:143886516-143886016; chr8:143891935-143891435; chr8:143900247-143899747; chr8:143902930-143902430; chr8:143905108-143904608; chr8:143905817-143905317; chr8:143906449-143905949; chr8:143906964-143906464; chr8:143909110-143908610; chr8:143911736-143911236; chr8:143912730-143912230; chr8:143913413-143912913; chr8:143914323-143913823; chr8:143915132-143914632; chr8:143915658-143915158; chr8:143916680-143916180; chr8:143918779-143918279; chr8:143921797-143921297; chr8:143924000-143923500; chr8:143925260-143924760; chr8:143926004-143925504; chr8:143926513-143926013; chr8:143927968-143927468; chr8:143929848-143929348; chr8:143930568-143930068; chr8:143931191-143930691; chr8:143932304-143931804; chr8:143933057-143932557; chr8:143934968-143934468; chr8:143936002-143935502; chr8:143937496-143936996; chr8:143938211-143937711; chr8:143941762-143941262; chr8:143942388-143941888; chr8:143942931-143942431; chr8:143943602-143943102; chr8:143944251-143943751; chr8:143944773-143944273; chr8:143945278-143944778; chr8:143945917-143945417; chr8:143946768-143946268; chr8:143947591-143947091; chr8:143948298-143947798; chr8:143949998-143949498; chr8:143950675-143950175; chr8:143951782-143951282; chr8:143952473-143951973; chr8:143953096-143952596; chr8:143953600-143953100; chr8:143954107-143953607; chr8:143954622-143954122; chr8:143955229-143954729; chr8:143956308-143955808; chr8:143956824-143956324; chr8:143957442-143956942; chr8:143958413-143957913; chr8:143958946-143958446; chr8:143959834-143959334; chr8:143966261-143965761; chr8:143966944-143966444; chr8:143970256-143969756; chr8:143972318-143971818; chr8:143973300-143972800; chr8:143973824-143973324; chr8:143974456-143973956; chr8:143975287-143974787; chr8:143975840-143975340; chr8:143976424-143975924; chr8:143977041-143976541; chr8:143977544-143977044; chr8:143978088-143977588; chr8:143978912-143978412; chr8:143982329-143981829; chr8:143983089-143982589; chr8:143983908-143983408; chr8:143984615-143984115; chr8:143985317-143984817; chr8:143986109-143985609; chr8:143986706-143986206; chr8:143987706-143987206; chr8:143989493-143988993; chr8:143990282-143989782; chr8:143991257-143990757; chr8:143991896-143991396; chr8:143992633-143992133; chr8:143993493-143992993; chr8:143994013-143993513; chr8:143995548-143995048; chr8:143996343-143995843; chr8:144000717-144000217; chr8:144003840-144003340; chr8:144004720-144004220; chr8:144005594-144005094; chr8:144006158-144005658; chr8:144007186-144006686; chr8:144009357-144008857; chr8:144012693-144012193; chr8:144019521-144019021; chr8:144020185-144019685; chr8:144020742-144020242; chr8:144042325-144041825; chr8:144046181-144045681; chr8:144047122-144046622; chr8:144051360-144050860; chr8:144052155-144051655; chr8:144053008-144052508; chr8:144059939-144059439; chr8:144060458-144059958; chr8:144061012-144060512; chr8:144063091-144062591; chr8:144063770-144063270; chr8:144064502-144064002; chr8:144065152-144064652; chr8:144074263-144073763; chr8:144077034-144076534; chr8:144078123-144077623; chr8:144078860-144078360; chr8:144079424-144078924; chr8:144079972-144079472; chr8:144080677-144080177; chr8:144082042-144081542; chr8:144082818-144082318; chr8:144083437-144082937; chr8:144084083-144083583; chr8:144085235-144084735; chr8:144085898-144085398; chr8:144086638-144086138; chr8:144091749-144091249; chr8:144092727-144092227; chr8:144093792-144093292; chr8:144094586-144094086; chr8:144095198-144094698; chr8:144095727-144095227; chr8:144096437-144095937; chr8:144097293-144096793; chr8:144097929-144097429; chr8:144098642-144098142; chr8:144099276-144098776; chr8:144099779-144099279; chr8:144100763-144100263; chr8:144102609-144102109; chr8:144103151-144102651; chr8:144104077-144103577; chr8:144104599-144104099; chr8:144105157-144104657; chr8:144105675-144105175; chr8:144106263-144105763; chr8:144107467-144106967; chr8:144108336-144107836; chr8:144109084-144108584; chr8:144109920-144109420; chr8:144110830-144110330; chr8:144126883-144126383; chr8:144137085-144136585; chr8:144137956-144137456; chr8:144138487-144137987; chr8:144139232-144138732; chr8:144141946-144141446; chr8:144142990-144142490; chr8:144147457-144146957; chr8:144148205-144147705; chr8:144148879-144148379; chr8:144149500-144149000; chr8:144150292-144149792; chr8:144160538-144160038; chr8:144169176-144168676; chr8:144182521-144182021; chr8:144183288-144182788; chr8:144189850-144189350; chr8:144219113-144218613; chr8:144220999-144220499; chr8:144233996-144233496; chr8:144238041-144237541; chr8:144247344-144246844; chr8:144250401-144249901; chr8:144251495-144250995; chr8:144254037-144253537; chr8:144254721-144254221; chr8:144255957-144255457; chr8:144256532-144256032; chr8:144257627-144257127; chr8:144258641-144258141; chr8:144259290-144258790; chr8:144259832-144259332; chr8:144260355-144259855; chr8:144261581-144261081; chr8:144262652-144262152; chr8:144263335-144262835; chr8:144264157-144263657; chr8:144264719-144264219; chr8:144267599-144267099; chr8:144268218-144267718; chr8:144268851-144268351; chr8:144269645-144269145; chr8:144270194-144269694; chr8:144273650-144273150; chr8:144276225-144275725; chr8:144278014-144277514; chr8:144288129-144287629; chr8:144291088-144290588; chr8:144291767-144291267; chr8:144293348-144292848; chr8:144295403-144294903; chr8:144307282-144306782; chr8:144309080-144308580; chr8:144309594-144309094; chr8:144310528-144310028; chr8:144311352-144310852; chr8:144313023-144312523; chr8:144313618-144313118; chr8:144315909-144315409; chr8:144317214-144316714; chr8:144317751-144317251; chr8:144318363-144317863; chr8:144318879-144318379; chr8:144319481-144318981; chr8:144320350-144319850; chr8:144321203-144320703; chr8:144322012-144321512; chr8:144322919-144322419; chr8:144323653-144323153; chr8:144324469-144323969; chr8:144325849-144325349; chr8:144326565-144326065; chr8:144327215-144326715; chr8:144327754-144327254; chr8:144328707-144328207; chr8:144329321-144328821; chr8:144330017-144329517; chr8:144331353-144330853; chr8:144332950-144332450; chr8:144334592-144334092; chr8:144335528-144335028; chr8:144336990-144336490; chr8:144337747-144337247; chr8:144338286-144337786; chr8:144353624-144353124; chr8:144354236-144353736; chr8:144354789-144354289; chr8:144355335-144354835; chr8:144356053-144355553; chr8:144356770-144356270; chr8:144357295-144356795; chr8:144357999-144357499; chr8:144358812-144358312; chr8:144359605-144359105; chr8:144369957-144369457; chr8:144371127-144370627; chr8:144372593-144372093; chr8:144373260-144372760; chr8:144374229-144373729; chr8:144374811-144374311; chr8:144375354-144374854; chr8:144376668-144376168; chr8:144383814-144383314; chr8:144384497-144383997; chr8:144385180-144384680; chr8:144387671-144387171; chr8:144390817-144390317; chr8:144391380-144390880; chr8:144391979-144391479; chr8:144393073-144392573; chr8:144393833-144393333; chr8:144394378-144393878; chr8:144395463-144394963; chr8:144395982-144395482; chr8:144397291-144396791; chr8:144398479-144397979; chr8:144399640-144399140; chr8:144400881-144400381; chr8:144406975-144406475; chr8:144408503-144408003; chr8:144409069-144408569; chr8:144409662-144409162; chr8:144410336-144409836; chr8:144412637-144412137; chr8:144413867-144413367; chr8:144414391-144413891; chr8:144415096-144414596; chr8:144416333-144415833; chr8:144416865-144416365; chr8:144418363-144417863; chr8:144422303-144421803; chr8:144423130-144422630; chr8:144423716-144423216; chr8:144424682-144424182; chr8:144425543-144425043; chr8:144426118-144425618; chr8:144426837-144426337; chr8:144427677-144427177; chr8:144428245-144427745; chr8:144428806-144428306; chr8:144430285-144429785; chr8:144430944-144430444; chr8:144433890-144433390; chr8:144434468-144433968; chr8:144435050-144434550; chr8:144435802-144435302; chr8:144437282-144436782; chr8:144439849-144439349; chr8:144440479-144439979; chr8:144442569-144442069; chr8:144443208-144442708; chr8:144443750-144443250; chr8:144444756-144444256; chr8:144445460-144444960; chr8:144450673-144450173; chr8:144451767-144451267; chr8:144455093-144454593; chr8:144455681-144455181; chr8:144456186-144455686; chr8:144456780-144456280; chr8:144457665-144457165; chr8:144458315-144457815; chr8:144459466-144458966; chr8:144459971-144459471; chr8:144460592-144460092; chr8:144461790-144461290; chr8:144462505-144462005; chr8:144463222-144462722; chr8:144463796-144463296; chr8:144464400-144463900; chr8:144465088-144464588; chr8:144466142-144465642; chr8:144467120-144466620; chr8:144468054-144467554; chr8:144468614-144468114; chr8:144469484-144468984; chr8:144470585-144470085; chr8:144472107-144471607; chr8:144473609-144473109; chr8:144474480-144473980; chr8:144475206-144474706; chr8:144476065-144475565; chr8:144476670-144476170; chr8:144477344-144476844; chr8:144478229-144477729; chr8:144478869-144478369; chr8:144479410-144478910; chr8:144480139-144479639; chr8:144496321-144495821; chr8:144496837-144496337; chr8:144497348-144496848; chr8:144497954-144497454; chr8:144499058-144498558; chr8:144499878-144499378; chr8:144500470-144499970; chr8:144501921-144501421; chr8:144503657-144503157; chr8:144505190-144504690; chr8:144506809-144506309; chr8:144507529-144507029; chr8:144508492-144507992; chr8:144509249-144508749; chr8:144509849-144509349; chr8:144510497-144509997; chr8:144511234-144510734; chr8:144511759-144511259; chr8:144512365-144511865; chr8:144512949-144512449; chr8:144513582-144513082; chr8:144514118-144513618; chr8:144514755-144514255; chr8:144515320-144514820; chr8:144515881-144515381; chr8:144516415-144515915; chr8:144517421-144516921; chr8:144518186-144517686; chr8:144518992-144518492; chr8:144519498-144518998; chr8:144520239-144519739; chr8:144521150-144520650; chr8:144521807-144521307; chr8:144523635-144523135; chr8:144524244-144523744; chr8:144524840-144524340; chr8:144525547-144525047; chr8:144526098-144525598; chr8:144526690-144526190; chr8:144527383-144526883; chr8:144528109-144527609; chr8:144528794-144528294; chr8:144529341-144528841; chr8:144530284-144529784; chr8:144530960-144530460; chr8:144532537-144532037; chr8:144533044-144532544; chr8:144533704-144533204; chr8:144534568-144534068; chr8:144535133-144534633; chr8:144535695-144535195; chr8:144536296-144535796; chr8:144537228-144536728; chr8:144538629-144538129; chr8:144547941-144547441; chr8:144548851-144548351; chr8:144551685-144551185; chr8:144556011-144555511; chr8:144575824-144575324; chr8:144579882-144579382; chr8:144580426-144579926; chr8:144580946-144580446; chr8:144581737-144581237; chr8:144582489-144581989; chr8:144583765-144583265	:-
ENSG00000179528	LBX2	85474	chr2	74497517	74503316	chr2:74498870-74498370; chr2:74504151-74503651	chr2:74498870-74498370; chr2:74504151-74503651	:-
ENSG00000179532	DNHD1	144132	chr11	6497260	6593758	:-	:-	:-
ENSG00000179542	SLITRK4	139065	chrX	143622790	143636101	chrX:144007271-144006771	chrX:144007271-144006771	:-
ENSG00000179546	HTR1D	3352	chr1	23191895	23217502	chr1:23225519-23225019	chr1:23225519-23225019	:-
ENSG00000179562	GCC1	79571	chr7	127580628	127593611	chr7:127709158-127708658; chr7:127713447-127712947	chr7:127709158-127708658; chr7:127713447-127712947	:-
ENSG00000179564	LSMEM2	132228	chr3	50279087	50288114	chr3:50279170-50278670	chr3:50279170-50278670	:-
ENSG00000179571	NBPF17P	NA	chr1	143595216	143635641	:-	:-	:-
ENSG00000179577		NA	chr8	104419512	104421500	:-	:-	:-
ENSG00000179580	RNF151	146310	chr16	1966823	1968975	:-	:-	:-
ENSG00000179583	CIITA	4261	chr16	10866222	10943021	chr16:10828432-10827932; chr16:10862901-10862401; chr16:10868942-10868442; chr16:10871493-10870993; chr16:10872124-10871624; chr16:10877429-10876929; chr16:10878033-10877533; chr16:10879114-10878614; chr16:10879625-10879125; chr16:10880179-10879679; chr16:10930199-10929699; chr16:10937883-10937383; chr16:10938736-10938236; chr16:10982216-10981716; chr16:11034532-11034032; chr16:11078515-11078015; chr16:11079527-11079027; chr16:11105395-11104895; chr16:11181695-11181195; chr16:11182307-11181807; chr16:11182810-11182310; chr16:11206424-11205924; chr16:11225131-11224631; chr16:11225807-11225307; chr16:11233600-11233100; chr16:11252485-11251985; chr16:11255246-11254746; chr16:11259045-11258545; chr16:11259650-11259150; chr16:11309272-11308772; chr16:11355233-11354733; chr16:11379888-11379388	chr16:10828432-10827932; chr16:10862901-10862401; chr16:10868942-10868442; chr16:10871493-10870993; chr16:10872124-10871624; chr16:10877429-10876929; chr16:10878033-10877533; chr16:10879114-10878614; chr16:10879625-10879125; chr16:10880179-10879679; chr16:10930199-10929699; chr16:10937883-10937383; chr16:10938736-10938236; chr16:10982216-10981716; chr16:11034532-11034032; chr16:11078515-11078015; chr16:11079527-11079027; chr16:11105395-11104895; chr16:11181695-11181195; chr16:11182307-11181807; chr16:11182810-11182310; chr16:11206424-11205924; chr16:11225131-11224631; chr16:11225807-11225307; chr16:11233600-11233100; chr16:11252485-11251985; chr16:11255246-11254746; chr16:11259045-11258545; chr16:11259650-11259150; chr16:11309272-11308772; chr16:11355233-11354733; chr16:11379888-11379388	:-
ENSG00000179588	ZFPM1	161882	chr16	88453280	88537031	chr16:87969007-87968507; chr16:88014247-88013747; chr16:88234792-88234292; chr16:88454956-88454456; chr16:88455782-88455282; chr16:88509795-88509295; chr16:88510804-88510304; chr16:88530708-88530208; chr16:88534532-88534032; chr16:88761167-88760667; chr16:88762340-88761840; chr16:88763951-88763451; chr16:88942229-88941729	chr16:87969007-87968507; chr16:88014247-88013747; chr16:88234792-88234292; chr16:88454956-88454456; chr16:88455782-88455282; chr16:88509795-88509295; chr16:88510804-88510304; chr16:88530708-88530208; chr16:88534532-88534032; chr16:88761167-88760667; chr16:88762340-88761840; chr16:88763951-88763451; chr16:88942229-88941729	:-
ENSG00000179593	ALOX15B	247	chr17	8039034	8049134	chr17:8016331-8015831; chr17:8017109-8016609; chr17:8019647-8019147; chr17:8020160-8019660; chr17:8039300-8038800; chr17:8365561-8365061	chr17:8016331-8015831; chr17:8017109-8016609; chr17:8019647-8019147; chr17:8020160-8019660; chr17:8039300-8038800	chr17:8365561-8365061
ENSG00000179598	PLD6	201164	chr17	17200995	17206333	chr17:17002256-17001756; chr17:17019052-17018552; chr17:17041605-17041105; chr17:17042551-17042051; chr17:17044259-17043759; chr17:17075842-17075342; chr17:17078857-17078357; chr17:17190656-17190156; chr17:17205752-17205252; chr17:17206661-17206161; chr17:17207169-17206669; chr17:17303565-17303065; chr17:17591439-17590939; chr17:17592744-17592244; chr17:17593258-17592758; chr17:17605481-17604981; chr17:17642237-17641737; chr17:17683162-17682662	chr17:17002256-17001756; chr17:17019052-17018552; chr17:17041605-17041105; chr17:17042551-17042051; chr17:17044259-17043759; chr17:17075842-17075342; chr17:17078857-17078357; chr17:17190656-17190156; chr17:17205752-17205252; chr17:17206661-17206161; chr17:17207169-17206669; chr17:17303565-17303065; chr17:17591439-17590939; chr17:17592744-17592244; chr17:17593258-17592758; chr17:17605481-17604981; chr17:17642237-17641737; chr17:17683162-17682662	:-
ENSG00000179600	GPHB5	122876	chr14	63312835	63318935	:-	:-	:-
ENSG00000179603	GRM8	2918	chr7	126438598	127253093	:-	:-	:-
ENSG00000179604	CDC42EP4	23580	chr17	73283624	73312005	chr17:73092985-73092485; chr17:73191867-73191367; chr17:73197588-73197088; chr17:73199348-73198848; chr17:73203890-73203390; chr17:73232627-73232127; chr17:73254810-73254310; chr17:73256070-73255570; chr17:73256642-73256142; chr17:73258132-73257632; chr17:73259046-73258546; chr17:73259854-73259354; chr17:73260462-73259962; chr17:73261163-73260663; chr17:73263419-73262919; chr17:73263956-73263456; chr17:73266338-73265838; chr17:73267360-73266860; chr17:73268911-73268411; chr17:73269452-73268952; chr17:73270190-73269690; chr17:73271136-73270636; chr17:73271889-73271389; chr17:73272490-73271990; chr17:73273311-73272811; chr17:73274427-73273927; chr17:73275127-73274627; chr17:73275841-73275341; chr17:73276581-73276081; chr17:73277509-73277009; chr17:73278094-73277594; chr17:73278921-73278421; chr17:73279424-73278924; chr17:73280081-73279581; chr17:73280613-73280113; chr17:73282025-73281525; chr17:73282761-73282261; chr17:73283403-73282903; chr17:73284156-73283656; chr17:73284732-73284232; chr17:73285557-73285057; chr17:73286356-73285856; chr17:73287217-73286717; chr17:73288225-73287725; chr17:73289945-73289445; chr17:73290934-73290434; chr17:73291868-73291368; chr17:73292410-73291910; chr17:73293912-73293412; chr17:73294883-73294383; chr17:73295476-73294976; chr17:73297978-73297478; chr17:73299720-73299220; chr17:73300348-73299848; chr17:73300852-73300352; chr17:73301864-73301364; chr17:73302833-73302333; chr17:73303720-73303220; chr17:73304311-73303811; chr17:73305013-73304513; chr17:73305573-73305073; chr17:73306900-73306400; chr17:73307505-73307005; chr17:73312330-73311830; chr17:73313127-73312627; chr17:73314226-73313726; chr17:73314996-73314496; chr17:73315940-73315440; chr17:73317238-73316738; chr17:73324539-73324039; chr17:73325938-73325438; chr17:73340555-73340055; chr17:73343528-73343028; chr17:73359139-73358639; chr17:73359772-73359272; chr17:73361589-73361089; chr17:73364319-73363819; chr17:73369685-73369185; chr17:73370258-73369758	chr17:73092985-73092485; chr17:73191867-73191367; chr17:73197588-73197088; chr17:73199348-73198848; chr17:73203890-73203390; chr17:73232627-73232127; chr17:73254810-73254310; chr17:73256070-73255570; chr17:73256642-73256142; chr17:73258132-73257632; chr17:73259046-73258546; chr17:73259854-73259354; chr17:73260462-73259962; chr17:73261163-73260663; chr17:73263419-73262919; chr17:73263956-73263456; chr17:73266338-73265838; chr17:73267360-73266860; chr17:73268911-73268411; chr17:73269452-73268952; chr17:73270190-73269690; chr17:73271136-73270636; chr17:73271889-73271389; chr17:73272490-73271990; chr17:73273311-73272811; chr17:73274427-73273927; chr17:73275127-73274627; chr17:73275841-73275341; chr17:73276581-73276081; chr17:73277509-73277009; chr17:73278094-73277594; chr17:73278921-73278421; chr17:73279424-73278924; chr17:73280081-73279581; chr17:73280613-73280113; chr17:73282025-73281525; chr17:73282761-73282261; chr17:73283403-73282903; chr17:73284156-73283656; chr17:73284732-73284232; chr17:73285557-73285057; chr17:73286356-73285856; chr17:73287217-73286717; chr17:73288225-73287725; chr17:73289945-73289445; chr17:73290934-73290434; chr17:73291868-73291368; chr17:73292410-73291910; chr17:73293912-73293412; chr17:73294883-73294383; chr17:73295476-73294976; chr17:73297978-73297478; chr17:73299720-73299220; chr17:73300348-73299848; chr17:73300852-73300352; chr17:73301864-73301364; chr17:73302833-73302333; chr17:73303720-73303220; chr17:73304311-73303811; chr17:73305013-73304513; chr17:73305573-73305073; chr17:73306900-73306400; chr17:73307505-73307005; chr17:73312330-73311830; chr17:73313127-73312627; chr17:73314226-73313726; chr17:73314996-73314496; chr17:73315940-73315440; chr17:73317238-73316738; chr17:73324539-73324039; chr17:73325938-73325438; chr17:73340555-73340055; chr17:73343528-73343028; chr17:73359139-73358639; chr17:73359772-73359272; chr17:73361589-73361089; chr17:73364319-73363819; chr17:73369685-73369185; chr17:73370258-73369758	:-
ENSG00000179611	DGKZP1	NA	chr13	43968424	43971199	chr13:43516741-43516241; chr13:44237773-44237273; chr13:44399093-44398593	chr13:44399093-44398593	chr13:43516741-43516241; chr13:44237773-44237273
ENSG00000179615	OR2AP1	121129	chr12	55572468	55575612	:-	:-	:-
ENSG00000179626	OR6C4	341418	chr12	55549602	55555832	:-	:-	:-
ENSG00000179627	ZBTB42	100128927	chr14	104800596	104804712	chr14:104342478-104341978; chr14:104564453-104563953; chr14:104583128-104582628; chr14:104664515-104664015; chr14:104678061-104677561; chr14:104682181-104681681; chr14:104688471-104687971; chr14:104689802-104689302; chr14:104690858-104690358; chr14:104694868-104694368; chr14:104715200-104714700; chr14:104715901-104715401; chr14:104723384-104722884; chr14:104724406-104723906; chr14:104724924-104724424; chr14:104725461-104724961; chr14:104726559-104726059; chr14:104732880-104732380; chr14:104733467-104732967; chr14:104736683-104736183; chr14:104749600-104749100; chr14:104753795-104753295; chr14:104754537-104754037; chr14:104767269-104766769; chr14:104767792-104767292; chr14:104768951-104768451; chr14:104769478-104768978; chr14:104772359-104771859; chr14:104774859-104774359; chr14:104776335-104775835; chr14:104790189-104789689; chr14:104792542-104792042; chr14:104794481-104793981; chr14:104795046-104794546; chr14:104796028-104795528; chr14:104796840-104796340; chr14:104797798-104797298; chr14:104800055-104799555; chr14:104800746-104800246; chr14:104801263-104800763; chr14:104801783-104801283; chr14:104802818-104802318; chr14:104803697-104803197; chr14:104804469-104803969; chr14:104805762-104805262; chr14:104806350-104805850; chr14:104816315-104815815; chr14:104816930-104816430; chr14:104820161-104819661; chr14:104821132-104820632; chr14:104826816-104826316; chr14:104827321-104826821; chr14:104828040-104827540; chr14:104865490-104864990; chr14:104866175-104865675; chr14:104881826-104881326; chr14:104882799-104882299; chr14:104976583-104976083; chr14:104977558-104977058; chr14:104978072-104977572; chr14:104978691-104978191; chr14:104979239-104978739; chr14:104980599-104980099; chr14:104985979-104985479; chr14:104986562-104986062; chr14:105021560-105021060; chr14:105022197-105021697; chr14:105029720-105029220; chr14:105181584-105181084; chr14:105203440-105202940; chr14:105204998-105204498; chr14:105221365-105220865; chr14:105268579-105268079; chr14:105294682-105294182	chr14:104342478-104341978; chr14:104564453-104563953; chr14:104583128-104582628; chr14:104664515-104664015; chr14:104678061-104677561; chr14:104682181-104681681; chr14:104688471-104687971; chr14:104689802-104689302; chr14:104690858-104690358; chr14:104694868-104694368; chr14:104715200-104714700; chr14:104715901-104715401; chr14:104723384-104722884; chr14:104724406-104723906; chr14:104724924-104724424; chr14:104725461-104724961; chr14:104726559-104726059; chr14:104732880-104732380; chr14:104733467-104732967; chr14:104736683-104736183; chr14:104749600-104749100; chr14:104753795-104753295; chr14:104754537-104754037; chr14:104767269-104766769; chr14:104767792-104767292; chr14:104768951-104768451; chr14:104769478-104768978; chr14:104772359-104771859; chr14:104774859-104774359; chr14:104776335-104775835; chr14:104790189-104789689; chr14:104792542-104792042; chr14:104794481-104793981; chr14:104795046-104794546; chr14:104796028-104795528; chr14:104796840-104796340; chr14:104797798-104797298; chr14:104800055-104799555; chr14:104800746-104800246; chr14:104801263-104800763; chr14:104801783-104801283; chr14:104802818-104802318; chr14:104803697-104803197; chr14:104804469-104803969; chr14:104805762-104805262; chr14:104806350-104805850; chr14:104816315-104815815; chr14:104816930-104816430; chr14:104820161-104819661; chr14:104821132-104820632; chr14:104826816-104826316; chr14:104827321-104826821; chr14:104828040-104827540; chr14:104865490-104864990; chr14:104866175-104865675; chr14:104881826-104881326; chr14:104882799-104882299; chr14:104976583-104976083; chr14:104977558-104977058; chr14:104978072-104977572; chr14:104978691-104978191; chr14:104979239-104978739; chr14:104980599-104980099; chr14:104985979-104985479; chr14:104986562-104986062; chr14:105021560-105021060; chr14:105022197-105021697; chr14:105029720-105029220; chr14:105181584-105181084; chr14:105203440-105202940; chr14:105204998-105204498; chr14:105221365-105220865; chr14:105268579-105268079; chr14:105294682-105294182	:-
ENSG00000179630	LACC1	144811	chr13	43879284	43893932	:-	:-	:-
ENSG00000179632	MAF1	84232	chr8	144104461	144107611	chr8:143605745-143605245; chr8:143607176-143606676; chr8:143607872-143607372; chr8:143608464-143607964; chr8:143609393-143608893; chr8:143609960-143609460; chr8:143610525-143610025; chr8:143611179-143610679; chr8:143611864-143611364; chr8:143612867-143612367; chr8:143613920-143613420; chr8:143614771-143614271; chr8:143615933-143615433; chr8:143616670-143616170; chr8:143617192-143616692; chr8:143617861-143617361; chr8:143618489-143617989; chr8:143619076-143618576; chr8:143632093-143631593; chr8:143632923-143632423; chr8:143636248-143635748; chr8:143636808-143636308; chr8:143637384-143636884; chr8:143681659-143681159; chr8:143684678-143684178; chr8:143685337-143684837; chr8:143686230-143685730; chr8:143689962-143689462; chr8:143705983-143705483; chr8:143712528-143712028; chr8:143713814-143713314; chr8:143715881-143715381; chr8:143716481-143715981; chr8:143717228-143716728; chr8:143717946-143717446; chr8:143718650-143718150; chr8:143719208-143718708; chr8:143719795-143719295; chr8:143720763-143720263; chr8:143721324-143720824; chr8:143722023-143721523; chr8:143722819-143722319; chr8:143723372-143722872; chr8:143723939-143723439; chr8:143724966-143724466; chr8:143726508-143726008; chr8:143727167-143726667; chr8:143728102-143727602; chr8:143729080-143728580; chr8:143730165-143729665; chr8:143730857-143730357; chr8:143731724-143731224; chr8:143732292-143731792; chr8:143733037-143732537; chr8:143733690-143733190; chr8:143734392-143733892; chr8:143735153-143734653; chr8:143736007-143735507; chr8:143736955-143736455; chr8:143737576-143737076; chr8:143738323-143737823; chr8:143738911-143738411; chr8:143739609-143739109; chr8:143740319-143739819; chr8:143740921-143740421; chr8:143741510-143741010; chr8:143742049-143741549; chr8:143743025-143742525; chr8:143745256-143744756; chr8:143746463-143745963; chr8:143761188-143760688; chr8:143767145-143766645; chr8:143767803-143767303; chr8:143770741-143770241; chr8:143771528-143771028; chr8:143772042-143771542; chr8:143772871-143772371; chr8:143773645-143773145; chr8:143786830-143786330; chr8:143791463-143790963; chr8:143792537-143792037; chr8:143794094-143793594; chr8:143794662-143794162; chr8:143801440-143800940; chr8:143803642-143803142; chr8:143804271-143803771; chr8:143805477-143804977; chr8:143807071-143806571; chr8:143809640-143809140; chr8:143810446-143809946; chr8:143811138-143810638; chr8:143811898-143811398; chr8:143812963-143812463; chr8:143813629-143813129; chr8:143814197-143813697; chr8:143814704-143814204; chr8:143815313-143814813; chr8:143816078-143815578; chr8:143816654-143816154; chr8:143817650-143817150; chr8:143818316-143817816; chr8:143819099-143818599; chr8:143820121-143819621; chr8:143821097-143820597; chr8:143822315-143821815; chr8:143823241-143822741; chr8:143824901-143824401; chr8:143825680-143825180; chr8:143827294-143826794; chr8:143827832-143827332; chr8:143828519-143828019; chr8:143829081-143828581; chr8:143829678-143829178; chr8:143830214-143829714; chr8:143830739-143830239; chr8:143831343-143830843; chr8:143833644-143833144; chr8:143835005-143834505; chr8:143836085-143835585; chr8:143837841-143837341; chr8:143838355-143837855; chr8:143839307-143838807; chr8:143839925-143839425; chr8:143840615-143840115; chr8:143841294-143840794; chr8:143842145-143841645; chr8:143843037-143842537; chr8:143843681-143843181; chr8:143844402-143843902; chr8:143845434-143844934; chr8:143846165-143845665; chr8:143846997-143846497; chr8:143848028-143847528; chr8:143849371-143848871; chr8:143851025-143850525; chr8:143852697-143852197; chr8:143853770-143853270; chr8:143856760-143856260; chr8:143868496-143867996; chr8:143869204-143868704; chr8:143869925-143869425; chr8:143870681-143870181; chr8:143871445-143870945; chr8:143871981-143871481; chr8:143872740-143872240; chr8:143873444-143872944; chr8:143874064-143873564; chr8:143874704-143874204; chr8:143875464-143874964; chr8:143876012-143875512; chr8:143876641-143876141; chr8:143877149-143876649; chr8:143877998-143877498; chr8:143878785-143878285; chr8:143879504-143879004; chr8:143880232-143879732; chr8:143880747-143880247; chr8:143883112-143882612; chr8:143886516-143886016; chr8:143891935-143891435; chr8:143900247-143899747; chr8:143902930-143902430; chr8:143903752-143903252; chr8:143904268-143903768; chr8:143905108-143904608; chr8:143905817-143905317; chr8:143906449-143905949; chr8:143906964-143906464; chr8:143909110-143908610; chr8:143911736-143911236; chr8:143912730-143912230; chr8:143913413-143912913; chr8:143914323-143913823; chr8:143915132-143914632; chr8:143915658-143915158; chr8:143916680-143916180; chr8:143918779-143918279; chr8:143920764-143920264; chr8:143921797-143921297; chr8:143924000-143923500; chr8:143924741-143924241; chr8:143925260-143924760; chr8:143926004-143925504; chr8:143926513-143926013; chr8:143927968-143927468; chr8:143929848-143929348; chr8:143930568-143930068; chr8:143931191-143930691; chr8:143932304-143931804; chr8:143933057-143932557; chr8:143933645-143933145; chr8:143934968-143934468; chr8:143936002-143935502; chr8:143937496-143936996; chr8:143938211-143937711; chr8:143938812-143938312; chr8:143941094-143940594; chr8:143941762-143941262; chr8:143942388-143941888; chr8:143942931-143942431; chr8:143943602-143943102; chr8:143944251-143943751; chr8:143944773-143944273; chr8:143945278-143944778; chr8:143945917-143945417; chr8:143946768-143946268; chr8:143947591-143947091; chr8:143948298-143947798; chr8:143949461-143948961; chr8:143950675-143950175; chr8:143951207-143950707; chr8:143951782-143951282; chr8:143952473-143951973; chr8:143953096-143952596; chr8:143953600-143953100; chr8:143954107-143953607; chr8:143954622-143954122; chr8:143955229-143954729; chr8:143956308-143955808; chr8:143956824-143956324; chr8:143957442-143956942; chr8:143958413-143957913; chr8:143958946-143958446; chr8:143959834-143959334; chr8:143966261-143965761; chr8:143966944-143966444; chr8:143970256-143969756; chr8:143971332-143970832; chr8:143972318-143971818; chr8:143973300-143972800; chr8:143973824-143973324; chr8:143974456-143973956; chr8:143975287-143974787; chr8:143975840-143975340; chr8:143976424-143975924; chr8:143977041-143976541; chr8:143977544-143977044; chr8:143978088-143977588; chr8:143978912-143978412; chr8:143982329-143981829; chr8:143983089-143982589; chr8:143983908-143983408; chr8:143984615-143984115; chr8:143985317-143984817; chr8:143986109-143985609; chr8:143986706-143986206; chr8:143987706-143987206; chr8:143989493-143988993; chr8:143990282-143989782; chr8:143991257-143990757; chr8:143991896-143991396; chr8:143992633-143992133; chr8:143993493-143992993; chr8:143994013-143993513; chr8:143995548-143995048; chr8:143996343-143995843; chr8:144000717-144000217; chr8:144003840-144003340; chr8:144004720-144004220; chr8:144005594-144005094; chr8:144006158-144005658; chr8:144007186-144006686; chr8:144009357-144008857; chr8:144012693-144012193; chr8:144015050-144014550; chr8:144019521-144019021; chr8:144020185-144019685; chr8:144020742-144020242; chr8:144042325-144041825; chr8:144046181-144045681; chr8:144047122-144046622; chr8:144048032-144047532; chr8:144049004-144048504; chr8:144049634-144049134; chr8:144050184-144049684; chr8:144051360-144050860; chr8:144052155-144051655; chr8:144053008-144052508; chr8:144059939-144059439; chr8:144060458-144059958; chr8:144061012-144060512; chr8:144063091-144062591; chr8:144063770-144063270; chr8:144064502-144064002; chr8:144065152-144064652; chr8:144074263-144073763; chr8:144077034-144076534; chr8:144078123-144077623; chr8:144078860-144078360; chr8:144079424-144078924; chr8:144079972-144079472; chr8:144080677-144080177; chr8:144082042-144081542; chr8:144082818-144082318; chr8:144083437-144082937; chr8:144084083-144083583; chr8:144085235-144084735; chr8:144085898-144085398; chr8:144086638-144086138; chr8:144091749-144091249; chr8:144092727-144092227; chr8:144093792-144093292; chr8:144094586-144094086; chr8:144095198-144094698; chr8:144095727-144095227; chr8:144096437-144095937; chr8:144097293-144096793; chr8:144097929-144097429; chr8:144098642-144098142; chr8:144099276-144098776; chr8:144099779-144099279; chr8:144100763-144100263; chr8:144102609-144102109; chr8:144103151-144102651; chr8:144104077-144103577; chr8:144104599-144104099; chr8:144105157-144104657; chr8:144105675-144105175; chr8:144106263-144105763; chr8:144107467-144106967; chr8:144108336-144107836; chr8:144109084-144108584; chr8:144109920-144109420; chr8:144110830-144110330; chr8:144126205-144125705; chr8:144126883-144126383; chr8:144137085-144136585; chr8:144137956-144137456; chr8:144138487-144137987; chr8:144139232-144138732; chr8:144141946-144141446; chr8:144142990-144142490; chr8:144147457-144146957; chr8:144148205-144147705; chr8:144148879-144148379; chr8:144149500-144149000; chr8:144150292-144149792; chr8:144160538-144160038; chr8:144169176-144168676; chr8:144182521-144182021; chr8:144183288-144182788; chr8:144189850-144189350; chr8:144219113-144218613; chr8:144220999-144220499; chr8:144233996-144233496; chr8:144238041-144237541; chr8:144247344-144246844; chr8:144250401-144249901; chr8:144251495-144250995; chr8:144254037-144253537; chr8:144254721-144254221; chr8:144255957-144255457; chr8:144256532-144256032; chr8:144257627-144257127; chr8:144258641-144258141; chr8:144259290-144258790; chr8:144259832-144259332; chr8:144260355-144259855; chr8:144261581-144261081; chr8:144262652-144262152; chr8:144263335-144262835; chr8:144264157-144263657; chr8:144264719-144264219; chr8:144266654-144266154; chr8:144267599-144267099; chr8:144268218-144267718; chr8:144268851-144268351; chr8:144269645-144269145; chr8:144270194-144269694; chr8:144271736-144271236; chr8:144273650-144273150; chr8:144274483-144273983; chr8:144276225-144275725; chr8:144278014-144277514; chr8:144288129-144287629; chr8:144291088-144290588; chr8:144291767-144291267; chr8:144292844-144292344; chr8:144293348-144292848; chr8:144295403-144294903; chr8:144307282-144306782; chr8:144309080-144308580; chr8:144309594-144309094; chr8:144310528-144310028; chr8:144311352-144310852; chr8:144312228-144311728; chr8:144313023-144312523; chr8:144313618-144313118; chr8:144314665-144314165; chr8:144315299-144314799; chr8:144315909-144315409; chr8:144316460-144315960; chr8:144317214-144316714; chr8:144317751-144317251; chr8:144318363-144317863; chr8:144318879-144318379; chr8:144319481-144318981; chr8:144320350-144319850; chr8:144321203-144320703; chr8:144322012-144321512; chr8:144322919-144322419; chr8:144323653-144323153; chr8:144324469-144323969; chr8:144325849-144325349; chr8:144326565-144326065; chr8:144327215-144326715; chr8:144327754-144327254; chr8:144328707-144328207; chr8:144329321-144328821; chr8:144330017-144329517; chr8:144331353-144330853; chr8:144332310-144331810; chr8:144332950-144332450; chr8:144334592-144334092; chr8:144335528-144335028; chr8:144336990-144336490; chr8:144337747-144337247; chr8:144338286-144337786; chr8:144353624-144353124; chr8:144354236-144353736; chr8:144354789-144354289; chr8:144355335-144354835; chr8:144356053-144355553; chr8:144356770-144356270; chr8:144357295-144356795; chr8:144357999-144357499; chr8:144358812-144358312; chr8:144359605-144359105; chr8:144369957-144369457; chr8:144371127-144370627; chr8:144372593-144372093; chr8:144373260-144372760; chr8:144374229-144373729; chr8:144374811-144374311; chr8:144375354-144374854; chr8:144376668-144376168; chr8:144383814-144383314; chr8:144384497-144383997; chr8:144385180-144384680; chr8:144387671-144387171; chr8:144390817-144390317; chr8:144391380-144390880; chr8:144391979-144391479; chr8:144393073-144392573; chr8:144393833-144393333; chr8:144394378-144393878; chr8:144395463-144394963; chr8:144395982-144395482; chr8:144397291-144396791; chr8:144398479-144397979; chr8:144399640-144399140; chr8:144400881-144400381; chr8:144406975-144406475; chr8:144408503-144408003; chr8:144409069-144408569; chr8:144409662-144409162; chr8:144410336-144409836; chr8:144412637-144412137; chr8:144413867-144413367; chr8:144414391-144413891; chr8:144415096-144414596; chr8:144416333-144415833; chr8:144416865-144416365; chr8:144418363-144417863; chr8:144422303-144421803; chr8:144423130-144422630; chr8:144423716-144423216; chr8:144424682-144424182; chr8:144425543-144425043; chr8:144426118-144425618; chr8:144426837-144426337; chr8:144427677-144427177; chr8:144428245-144427745; chr8:144428806-144428306; chr8:144429739-144429239; chr8:144430285-144429785; chr8:144430944-144430444; chr8:144433890-144433390; chr8:144434468-144433968; chr8:144435050-144434550; chr8:144435802-144435302; chr8:144437282-144436782; chr8:144439849-144439349; chr8:144440479-144439979; chr8:144442569-144442069; chr8:144443208-144442708; chr8:144443750-144443250; chr8:144444756-144444256; chr8:144445460-144444960; chr8:144448750-144448250; chr8:144450673-144450173; chr8:144451767-144451267; chr8:144455093-144454593; chr8:144455681-144455181; chr8:144456186-144455686; chr8:144456780-144456280; chr8:144457665-144457165; chr8:144458315-144457815; chr8:144459466-144458966; chr8:144459971-144459471; chr8:144460592-144460092; chr8:144461790-144461290; chr8:144462505-144462005; chr8:144463222-144462722; chr8:144463796-144463296; chr8:144464400-144463900; chr8:144465088-144464588; chr8:144466142-144465642; chr8:144467120-144466620; chr8:144468054-144467554; chr8:144468614-144468114; chr8:144469484-144468984; chr8:144470585-144470085; chr8:144472107-144471607; chr8:144472743-144472243; chr8:144473609-144473109; chr8:144474480-144473980; chr8:144475206-144474706; chr8:144476065-144475565; chr8:144476670-144476170; chr8:144477344-144476844; chr8:144478229-144477729; chr8:144478869-144478369; chr8:144479410-144478910; chr8:144480139-144479639; chr8:144496321-144495821; chr8:144496837-144496337; chr8:144497348-144496848; chr8:144497954-144497454; chr8:144499058-144498558; chr8:144499878-144499378; chr8:144500470-144499970; chr8:144501921-144501421; chr8:144502547-144502047; chr8:144503150-144502650; chr8:144503657-144503157; chr8:144505190-144504690; chr8:144506279-144505779; chr8:144506809-144506309; chr8:144507529-144507029; chr8:144508492-144507992; chr8:144509249-144508749; chr8:144509849-144509349; chr8:144510497-144509997; chr8:144511234-144510734; chr8:144511759-144511259; chr8:144512365-144511865; chr8:144512949-144512449; chr8:144513582-144513082; chr8:144514118-144513618; chr8:144514755-144514255; chr8:144515320-144514820; chr8:144515881-144515381; chr8:144516415-144515915; chr8:144517421-144516921; chr8:144518186-144517686; chr8:144518992-144518492; chr8:144519498-144518998; chr8:144520239-144519739; chr8:144521150-144520650; chr8:144521807-144521307; chr8:144522712-144522212; chr8:144523635-144523135; chr8:144524244-144523744; chr8:144524840-144524340; chr8:144525547-144525047; chr8:144526098-144525598; chr8:144526690-144526190; chr8:144527383-144526883; chr8:144528109-144527609; chr8:144528794-144528294; chr8:144529341-144528841; chr8:144530284-144529784; chr8:144530960-144530460; chr8:144532537-144532037; chr8:144533044-144532544; chr8:144533704-144533204; chr8:144534568-144534068; chr8:144535133-144534633; chr8:144535695-144535195; chr8:144536296-144535796; chr8:144537228-144536728; chr8:144538629-144538129; chr8:144547941-144547441; chr8:144548851-144548351; chr8:144551685-144551185; chr8:144556011-144555511; chr8:144575824-144575324; chr8:144579882-144579382; chr8:144580426-144579926; chr8:144580946-144580446; chr8:144581737-144581237; chr8:144582489-144581989; chr8:144583765-144583265	chr8:143605745-143605245; chr8:143607176-143606676; chr8:143607872-143607372; chr8:143608464-143607964; chr8:143609393-143608893; chr8:143609960-143609460; chr8:143610525-143610025; chr8:143611179-143610679; chr8:143611864-143611364; chr8:143612867-143612367; chr8:143613920-143613420; chr8:143614771-143614271; chr8:143615933-143615433; chr8:143616670-143616170; chr8:143617192-143616692; chr8:143617861-143617361; chr8:143618489-143617989; chr8:143619076-143618576; chr8:143632093-143631593; chr8:143632923-143632423; chr8:143636248-143635748; chr8:143636808-143636308; chr8:143637384-143636884; chr8:143681659-143681159; chr8:143684678-143684178; chr8:143685337-143684837; chr8:143686230-143685730; chr8:143689962-143689462; chr8:143705983-143705483; chr8:143712528-143712028; chr8:143713814-143713314; chr8:143715881-143715381; chr8:143716481-143715981; chr8:143717228-143716728; chr8:143717946-143717446; chr8:143718650-143718150; chr8:143719208-143718708; chr8:143719795-143719295; chr8:143720763-143720263; chr8:143721324-143720824; chr8:143722023-143721523; chr8:143722819-143722319; chr8:143723372-143722872; chr8:143723939-143723439; chr8:143724966-143724466; chr8:143726508-143726008; chr8:143727167-143726667; chr8:143728102-143727602; chr8:143729080-143728580; chr8:143730165-143729665; chr8:143730857-143730357; chr8:143731724-143731224; chr8:143732292-143731792; chr8:143733037-143732537; chr8:143733690-143733190; chr8:143734392-143733892; chr8:143735153-143734653; chr8:143736007-143735507; chr8:143736955-143736455; chr8:143737576-143737076; chr8:143738323-143737823; chr8:143738911-143738411; chr8:143739609-143739109; chr8:143740319-143739819; chr8:143740921-143740421; chr8:143741510-143741010; chr8:143742049-143741549; chr8:143743025-143742525; chr8:143745256-143744756; chr8:143746463-143745963; chr8:143761188-143760688; chr8:143767145-143766645; chr8:143767803-143767303; chr8:143770741-143770241; chr8:143771528-143771028; chr8:143772042-143771542; chr8:143772871-143772371; chr8:143773645-143773145; chr8:143786830-143786330; chr8:143791463-143790963; chr8:143792537-143792037; chr8:143794094-143793594; chr8:143794662-143794162; chr8:143801440-143800940; chr8:143803642-143803142; chr8:143804271-143803771; chr8:143805477-143804977; chr8:143807071-143806571; chr8:143809640-143809140; chr8:143810446-143809946; chr8:143811138-143810638; chr8:143811898-143811398; chr8:143812963-143812463; chr8:143813629-143813129; chr8:143814197-143813697; chr8:143814704-143814204; chr8:143815313-143814813; chr8:143816078-143815578; chr8:143816654-143816154; chr8:143817650-143817150; chr8:143818316-143817816; chr8:143819099-143818599; chr8:143820121-143819621; chr8:143821097-143820597; chr8:143822315-143821815; chr8:143823241-143822741; chr8:143824901-143824401; chr8:143825680-143825180; chr8:143827294-143826794; chr8:143827832-143827332; chr8:143828519-143828019; chr8:143829081-143828581; chr8:143829678-143829178; chr8:143830214-143829714; chr8:143830739-143830239; chr8:143831343-143830843; chr8:143833644-143833144; chr8:143835005-143834505; chr8:143836085-143835585; chr8:143837841-143837341; chr8:143838355-143837855; chr8:143839307-143838807; chr8:143839925-143839425; chr8:143840615-143840115; chr8:143841294-143840794; chr8:143842145-143841645; chr8:143843037-143842537; chr8:143843681-143843181; chr8:143844402-143843902; chr8:143845434-143844934; chr8:143846165-143845665; chr8:143846997-143846497; chr8:143848028-143847528; chr8:143849371-143848871; chr8:143851025-143850525; chr8:143852697-143852197; chr8:143853770-143853270; chr8:143856760-143856260; chr8:143868496-143867996; chr8:143869204-143868704; chr8:143869925-143869425; chr8:143870681-143870181; chr8:143871445-143870945; chr8:143871981-143871481; chr8:143872740-143872240; chr8:143873444-143872944; chr8:143874064-143873564; chr8:143874704-143874204; chr8:143875464-143874964; chr8:143876012-143875512; chr8:143876641-143876141; chr8:143877149-143876649; chr8:143877998-143877498; chr8:143878785-143878285; chr8:143879504-143879004; chr8:143880232-143879732; chr8:143880747-143880247; chr8:143883112-143882612; chr8:143886516-143886016; chr8:143891935-143891435; chr8:143900247-143899747; chr8:143902930-143902430; chr8:143903752-143903252; chr8:143904268-143903768; chr8:143905108-143904608; chr8:143905817-143905317; chr8:143906449-143905949; chr8:143906964-143906464; chr8:143909110-143908610; chr8:143911736-143911236; chr8:143912730-143912230; chr8:143913413-143912913; chr8:143914323-143913823; chr8:143915132-143914632; chr8:143915658-143915158; chr8:143916680-143916180; chr8:143918779-143918279; chr8:143920764-143920264; chr8:143921797-143921297; chr8:143924000-143923500; chr8:143924741-143924241; chr8:143925260-143924760; chr8:143926004-143925504; chr8:143926513-143926013; chr8:143927968-143927468; chr8:143929848-143929348; chr8:143930568-143930068; chr8:143931191-143930691; chr8:143932304-143931804; chr8:143933057-143932557; chr8:143933645-143933145; chr8:143934968-143934468; chr8:143936002-143935502; chr8:143937496-143936996; chr8:143938211-143937711; chr8:143938812-143938312; chr8:143941094-143940594; chr8:143941762-143941262; chr8:143942388-143941888; chr8:143942931-143942431; chr8:143943602-143943102; chr8:143944251-143943751; chr8:143944773-143944273; chr8:143945278-143944778; chr8:143945917-143945417; chr8:143946768-143946268; chr8:143947591-143947091; chr8:143948298-143947798; chr8:143949461-143948961; chr8:143950675-143950175; chr8:143951207-143950707; chr8:143951782-143951282; chr8:143952473-143951973; chr8:143953096-143952596; chr8:143953600-143953100; chr8:143954107-143953607; chr8:143954622-143954122; chr8:143955229-143954729; chr8:143956308-143955808; chr8:143956824-143956324; chr8:143957442-143956942; chr8:143958413-143957913; chr8:143958946-143958446; chr8:143959834-143959334; chr8:143966261-143965761; chr8:143966944-143966444; chr8:143970256-143969756; chr8:143971332-143970832; chr8:143972318-143971818; chr8:143973300-143972800; chr8:143973824-143973324; chr8:143974456-143973956; chr8:143975287-143974787; chr8:143975840-143975340; chr8:143976424-143975924; chr8:143977041-143976541; chr8:143977544-143977044; chr8:143978088-143977588; chr8:143978912-143978412; chr8:143982329-143981829; chr8:143983089-143982589; chr8:143983908-143983408; chr8:143984615-143984115; chr8:143985317-143984817; chr8:143986109-143985609; chr8:143986706-143986206; chr8:143987706-143987206; chr8:143989493-143988993; chr8:143990282-143989782; chr8:143991257-143990757; chr8:143991896-143991396; chr8:143992633-143992133; chr8:143993493-143992993; chr8:143994013-143993513; chr8:143995548-143995048; chr8:143996343-143995843; chr8:144000717-144000217; chr8:144003840-144003340; chr8:144004720-144004220; chr8:144005594-144005094; chr8:144006158-144005658; chr8:144007186-144006686; chr8:144009357-144008857; chr8:144012693-144012193; chr8:144015050-144014550; chr8:144019521-144019021; chr8:144020185-144019685; chr8:144020742-144020242; chr8:144042325-144041825; chr8:144046181-144045681; chr8:144047122-144046622; chr8:144048032-144047532; chr8:144049004-144048504; chr8:144049634-144049134; chr8:144050184-144049684; chr8:144051360-144050860; chr8:144052155-144051655; chr8:144053008-144052508; chr8:144059939-144059439; chr8:144060458-144059958; chr8:144061012-144060512; chr8:144063091-144062591; chr8:144063770-144063270; chr8:144064502-144064002; chr8:144065152-144064652; chr8:144074263-144073763; chr8:144077034-144076534; chr8:144078123-144077623; chr8:144078860-144078360; chr8:144079424-144078924; chr8:144079972-144079472; chr8:144080677-144080177; chr8:144082042-144081542; chr8:144082818-144082318; chr8:144083437-144082937; chr8:144084083-144083583; chr8:144085235-144084735; chr8:144085898-144085398; chr8:144086638-144086138; chr8:144091749-144091249; chr8:144092727-144092227; chr8:144093792-144093292; chr8:144094586-144094086; chr8:144095198-144094698; chr8:144095727-144095227; chr8:144096437-144095937; chr8:144097293-144096793; chr8:144097929-144097429; chr8:144098642-144098142; chr8:144099276-144098776; chr8:144099779-144099279; chr8:144100763-144100263; chr8:144102609-144102109; chr8:144103151-144102651; chr8:144104077-144103577; chr8:144104599-144104099; chr8:144105157-144104657; chr8:144105675-144105175; chr8:144106263-144105763; chr8:144107467-144106967; chr8:144108336-144107836; chr8:144109084-144108584; chr8:144109920-144109420; chr8:144110830-144110330; chr8:144126205-144125705; chr8:144126883-144126383; chr8:144137085-144136585; chr8:144137956-144137456; chr8:144138487-144137987; chr8:144139232-144138732; chr8:144141946-144141446; chr8:144142990-144142490; chr8:144147457-144146957; chr8:144148205-144147705; chr8:144148879-144148379; chr8:144149500-144149000; chr8:144150292-144149792; chr8:144160538-144160038; chr8:144169176-144168676; chr8:144182521-144182021; chr8:144183288-144182788; chr8:144189850-144189350; chr8:144219113-144218613; chr8:144220999-144220499; chr8:144233996-144233496; chr8:144238041-144237541; chr8:144247344-144246844; chr8:144250401-144249901; chr8:144251495-144250995; chr8:144254037-144253537; chr8:144254721-144254221; chr8:144255957-144255457; chr8:144256532-144256032; chr8:144257627-144257127; chr8:144258641-144258141; chr8:144259290-144258790; chr8:144259832-144259332; chr8:144260355-144259855; chr8:144261581-144261081; chr8:144262652-144262152; chr8:144263335-144262835; chr8:144264157-144263657; chr8:144264719-144264219; chr8:144266654-144266154; chr8:144267599-144267099; chr8:144268218-144267718; chr8:144268851-144268351; chr8:144269645-144269145; chr8:144270194-144269694; chr8:144271736-144271236; chr8:144273650-144273150; chr8:144274483-144273983; chr8:144276225-144275725; chr8:144278014-144277514; chr8:144288129-144287629; chr8:144291088-144290588; chr8:144291767-144291267; chr8:144292844-144292344; chr8:144293348-144292848; chr8:144295403-144294903; chr8:144307282-144306782; chr8:144309080-144308580; chr8:144309594-144309094; chr8:144310528-144310028; chr8:144311352-144310852; chr8:144312228-144311728; chr8:144313023-144312523; chr8:144313618-144313118; chr8:144314665-144314165; chr8:144315299-144314799; chr8:144315909-144315409; chr8:144316460-144315960; chr8:144317214-144316714; chr8:144317751-144317251; chr8:144318363-144317863; chr8:144318879-144318379; chr8:144319481-144318981; chr8:144320350-144319850; chr8:144321203-144320703; chr8:144322012-144321512; chr8:144322919-144322419; chr8:144323653-144323153; chr8:144324469-144323969; chr8:144325849-144325349; chr8:144326565-144326065; chr8:144327215-144326715; chr8:144327754-144327254; chr8:144328707-144328207; chr8:144329321-144328821; chr8:144330017-144329517; chr8:144331353-144330853; chr8:144332310-144331810; chr8:144332950-144332450; chr8:144334592-144334092; chr8:144335528-144335028; chr8:144336990-144336490; chr8:144337747-144337247; chr8:144338286-144337786; chr8:144353624-144353124; chr8:144354236-144353736; chr8:144354789-144354289; chr8:144355335-144354835; chr8:144356053-144355553; chr8:144356770-144356270; chr8:144357295-144356795; chr8:144357999-144357499; chr8:144358812-144358312; chr8:144359605-144359105; chr8:144369957-144369457; chr8:144371127-144370627; chr8:144372593-144372093; chr8:144373260-144372760; chr8:144374229-144373729; chr8:144374811-144374311; chr8:144375354-144374854; chr8:144376668-144376168; chr8:144383814-144383314; chr8:144384497-144383997; chr8:144385180-144384680; chr8:144387671-144387171; chr8:144390817-144390317; chr8:144391380-144390880; chr8:144391979-144391479; chr8:144393073-144392573; chr8:144393833-144393333; chr8:144394378-144393878; chr8:144395463-144394963; chr8:144395982-144395482; chr8:144397291-144396791; chr8:144398479-144397979; chr8:144399640-144399140; chr8:144400881-144400381; chr8:144406975-144406475; chr8:144408503-144408003; chr8:144409069-144408569; chr8:144409662-144409162; chr8:144410336-144409836; chr8:144412637-144412137; chr8:144413867-144413367; chr8:144414391-144413891; chr8:144415096-144414596; chr8:144416333-144415833; chr8:144416865-144416365; chr8:144418363-144417863; chr8:144422303-144421803; chr8:144423130-144422630; chr8:144423716-144423216; chr8:144424682-144424182; chr8:144425543-144425043; chr8:144426118-144425618; chr8:144426837-144426337; chr8:144427677-144427177; chr8:144428245-144427745; chr8:144428806-144428306; chr8:144429739-144429239; chr8:144430285-144429785; chr8:144430944-144430444; chr8:144433890-144433390; chr8:144434468-144433968; chr8:144435050-144434550; chr8:144435802-144435302; chr8:144437282-144436782; chr8:144439849-144439349; chr8:144440479-144439979; chr8:144442569-144442069; chr8:144443208-144442708; chr8:144443750-144443250; chr8:144444756-144444256; chr8:144445460-144444960; chr8:144448750-144448250; chr8:144450673-144450173; chr8:144451767-144451267; chr8:144455093-144454593; chr8:144455681-144455181; chr8:144456186-144455686; chr8:144456780-144456280; chr8:144457665-144457165; chr8:144458315-144457815; chr8:144459466-144458966; chr8:144459971-144459471; chr8:144460592-144460092; chr8:144461790-144461290; chr8:144462505-144462005; chr8:144463222-144462722; chr8:144463796-144463296; chr8:144464400-144463900; chr8:144465088-144464588; chr8:144466142-144465642; chr8:144467120-144466620; chr8:144468054-144467554; chr8:144468614-144468114; chr8:144469484-144468984; chr8:144470585-144470085; chr8:144472107-144471607; chr8:144472743-144472243; chr8:144473609-144473109; chr8:144474480-144473980; chr8:144475206-144474706; chr8:144476065-144475565; chr8:144476670-144476170; chr8:144477344-144476844; chr8:144478229-144477729; chr8:144478869-144478369; chr8:144479410-144478910; chr8:144480139-144479639; chr8:144496321-144495821; chr8:144496837-144496337; chr8:144497348-144496848; chr8:144497954-144497454; chr8:144499058-144498558; chr8:144499878-144499378; chr8:144500470-144499970; chr8:144501921-144501421; chr8:144502547-144502047; chr8:144503150-144502650; chr8:144503657-144503157; chr8:144505190-144504690; chr8:144506279-144505779; chr8:144506809-144506309; chr8:144507529-144507029; chr8:144508492-144507992; chr8:144509249-144508749; chr8:144509849-144509349; chr8:144510497-144509997; chr8:144511234-144510734; chr8:144511759-144511259; chr8:144512365-144511865; chr8:144512949-144512449; chr8:144513582-144513082; chr8:144514118-144513618; chr8:144514755-144514255; chr8:144515320-144514820; chr8:144515881-144515381; chr8:144516415-144515915; chr8:144517421-144516921; chr8:144518186-144517686; chr8:144518992-144518492; chr8:144519498-144518998; chr8:144520239-144519739; chr8:144521150-144520650; chr8:144521807-144521307; chr8:144522712-144522212; chr8:144523635-144523135; chr8:144524244-144523744; chr8:144524840-144524340; chr8:144525547-144525047; chr8:144526098-144525598; chr8:144526690-144526190; chr8:144527383-144526883; chr8:144528109-144527609; chr8:144528794-144528294; chr8:144529341-144528841; chr8:144530284-144529784; chr8:144530960-144530460; chr8:144532537-144532037; chr8:144533044-144532544; chr8:144533704-144533204; chr8:144534568-144534068; chr8:144535133-144534633; chr8:144535695-144535195; chr8:144536296-144535796; chr8:144537228-144536728; chr8:144538629-144538129; chr8:144547941-144547441; chr8:144548851-144548351; chr8:144551685-144551185; chr8:144556011-144555511; chr8:144575824-144575324; chr8:144579882-144579382; chr8:144580426-144579926; chr8:144580946-144580446; chr8:144581737-144581237; chr8:144582489-144581989; chr8:144583765-144583265	:-
ENSG00000179636	TPPP2	122664	chr14	21024109	21036276	chr14:20726547-20726047; chr14:21021387-21020887; chr14:21023115-21022615; chr14:21023621-21023121; chr14:21024254-21023754; chr14:21025364-21024864; chr14:21025973-21025473; chr14:21026813-21026313; chr14:21037218-21036718; chr14:21039426-21038926; chr14:21170031-21169531	chr14:20726547-20726047; chr14:21021387-21020887; chr14:21023115-21022615; chr14:21023621-21023121; chr14:21024254-21023754; chr14:21025364-21024864; chr14:21025973-21025473; chr14:21026813-21026313; chr14:21037218-21036718; chr14:21039426-21038926; chr14:21170031-21169531	:-
ENSG00000179639	FCER1A	2205	chr1	159289714	159308224	:-	:-	:-
ENSG00000179673	RPRML	388394	chr17	46978156	46979253	:-	:-	:-
ENSG00000179674	ARL14	80117	chr3	160677160	160678448	chr3:160265484-160264984; chr3:161027111-161026611	chr3:161027111-161026611	chr3:160265484-160264984
ENSG00000179676	LINC00305	221241	chr18	64079989	64149088	:-	:-	:-
ENSG00000179695	OR6C2	341416	chr12	55444069	55453347	:-	:-	:-
ENSG00000179698	WDR97	340390	chr8	144107726	144118328	chr8:143906964-143906464; chr8:144109920-144109420	chr8:143906964-143906464; chr8:144109920-144109420	:-
ENSG00000179709	NLRP8	126205	chr19	55947832	55988629	chr19:55582469-55581969; chr19:55684370-55683870; chr19:55956310-55955810; chr19:55956821-55956321; chr19:55958785-55958285; chr19:55986970-55986470	chr19:55582469-55581969; chr19:55684370-55683870; chr19:55956310-55955810; chr19:55956821-55956321; chr19:55958785-55958285; chr19:55986970-55986470	:-
ENSG00000179715	PCED1B	91523	chr12	47079603	47236662	chr12:47033452-47032952; chr12:47034214-47033714; chr12:47068824-47068324; chr12:47079169-47078669; chr12:47080261-47079761; chr12:47080845-47080345; chr12:47081602-47081102; chr12:47083241-47082741; chr12:47088568-47088068; chr12:47097667-47097167; chr12:47098250-47097750; chr12:47189255-47188755; chr12:47190225-47189725; chr12:47194228-47193728; chr12:47207665-47207165; chr12:47208211-47207711; chr12:47212795-47212295; chr12:47216774-47216274; chr12:47218804-47218304; chr12:47221159-47220659; chr12:47222031-47221531; chr12:47223678-47223178; chr12:47235159-47234659; chr12:47235747-47235247; chr12:47236761-47236261; chr12:47243902-47243402; chr12:47308194-47307694; chr12:47361790-47361290; chr12:47398100-47397600	chr12:47033452-47032952; chr12:47034214-47033714; chr12:47068824-47068324; chr12:47079169-47078669; chr12:47080261-47079761; chr12:47080845-47080345; chr12:47081602-47081102; chr12:47083241-47082741; chr12:47088568-47088068; chr12:47097667-47097167; chr12:47098250-47097750; chr12:47189255-47188755; chr12:47190225-47189725; chr12:47194228-47193728; chr12:47207665-47207165; chr12:47208211-47207711; chr12:47212795-47212295; chr12:47216774-47216274; chr12:47218804-47218304; chr12:47221159-47220659; chr12:47222031-47221531; chr12:47223678-47223178; chr12:47235159-47234659; chr12:47235747-47235247; chr12:47236761-47236261; chr12:47243902-47243402; chr12:47308194-47307694; chr12:47361790-47361290; chr12:47398100-47397600	:-
ENSG00000179743	SPEN-AS1	729614	chr1	15834474	15848147	:-	:-	:-
ENSG00000179750	APOBEC3B	9582	chr22	38982347	38992804	chr22:38954390-38953890; chr22:38968241-38967741; chr22:38982531-38982031; chr22:39472967-39472467	chr22:38954390-38953890; chr22:38968241-38967741; chr22:38982531-38982031; chr22:39472967-39472467	:-
ENSG00000179751	SYCN	342898	chr19	39202825	39204263	:-	:-	:-
ENSG00000179755		NA	chr16	35021749	35024229	:-	:-	:-
ENSG00000179761	PIPOX	51268	chr17	28950513	29057216	chr17:29128694-29128194; chr17:29141402-29140902; chr17:29147698-29147198	chr17:29128694-29128194; chr17:29141402-29140902; chr17:29147698-29147198	:-
ENSG00000179766	ATP8B5P	NA	chr9	35433707	35482210	:-	:-	:-
ENSG00000179772	FOXS1	2307	chr20	31844303	31845604	:-	:-	:-
ENSG00000179774	ATOH7	220202	chr10	68230595	68232113	chr10:68231815-68231315	chr10:68231815-68231315	:-
ENSG00000179776	CDH5	1003	chr16	66366690	66404784	:-	:-	:-
ENSG00000179796	LRRC3B	116135	chr3	26622772	26717537	:-	:-	:-
ENSG00000179799	OR7E22P	NA	chr3	75356467	75357501	chr3:75246496-75245996; chr3:75294571-75294071; chr3:75330100-75329600; chr3:75341764-75341264; chr3:75362580-75362080; chr3:75414979-75414479	chr3:75246496-75245996; chr3:75294571-75294071; chr3:75330100-75329600; chr3:75341764-75341264; chr3:75362580-75362080; chr3:75414979-75414479	:-
ENSG00000179813	FAM216B	144809	chr13	42781550	42791549	:-	:-	:-
ENSG00000179817	MRGPRX4	117196	chr11	18172837	18174280	:-	:-	:-
ENSG00000179818	PCBP1-AS1	400960	chr2	69960104	70103220	:-	:-	:-
ENSG00000179820	MYADM	91663	chr19	53864763	53876435	chr19:53864864-53864364; chr19:53867325-53866825; chr19:53868021-53867521; chr19:53868546-53868046; chr19:53869174-53868674; chr19:53869677-53869177; chr19:53870188-53869688; chr19:53870898-53870398; chr19:54173452-54172952	chr19:53864864-53864364; chr19:53867325-53866825; chr19:53868021-53867521; chr19:53868546-53868046; chr19:53869174-53868674; chr19:53869677-53869177; chr19:53870188-53869688; chr19:53870898-53870398; chr19:54173452-54172952	:-
ENSG00000179826	MRGPRX3	117195	chr11	18120955	18138488	chr11:17934543-17934043; chr11:17985925-17985425; chr11:17986472-17985972; chr11:18115932-18115432; chr11:18248998-18248498; chr11:18266314-18265814; chr11:18312561-18312061; chr11:18313522-18313022	chr11:17985925-17985425; chr11:17986472-17985972; chr11:18115932-18115432; chr11:18248998-18248498; chr11:18266314-18265814; chr11:18312561-18312061; chr11:18313522-18313022	chr11:17934543-17934043
ENSG00000179832	MROH1	727957	chr8	144148016	144261927	chr8:143681659-143681159; chr8:143684678-143684178; chr8:143685337-143684837; chr8:143686230-143685730; chr8:143689962-143689462; chr8:143705983-143705483; chr8:143712528-143712028; chr8:143713814-143713314; chr8:143715881-143715381; chr8:143716481-143715981; chr8:143717228-143716728; chr8:143717946-143717446; chr8:143718650-143718150; chr8:143719208-143718708; chr8:143719795-143719295; chr8:143720763-143720263; chr8:143721324-143720824; chr8:143722023-143721523; chr8:143722819-143722319; chr8:143723372-143722872; chr8:143723939-143723439; chr8:143724966-143724466; chr8:143726508-143726008; chr8:143727167-143726667; chr8:143728102-143727602; chr8:143729080-143728580; chr8:143730165-143729665; chr8:143730857-143730357; chr8:143731724-143731224; chr8:143732292-143731792; chr8:143733037-143732537; chr8:143733690-143733190; chr8:143734392-143733892; chr8:143735153-143734653; chr8:143736007-143735507; chr8:143736955-143736455; chr8:143737576-143737076; chr8:143738323-143737823; chr8:143738911-143738411; chr8:143739609-143739109; chr8:143740319-143739819; chr8:143740921-143740421; chr8:143741510-143741010; chr8:143743025-143742525; chr8:143745256-143744756; chr8:143746463-143745963; chr8:143761188-143760688; chr8:143767145-143766645; chr8:143767803-143767303; chr8:143770741-143770241; chr8:143771528-143771028; chr8:143772042-143771542; chr8:143772871-143772371; chr8:143773645-143773145; chr8:143786830-143786330; chr8:143791463-143790963; chr8:143792537-143792037; chr8:143794094-143793594; chr8:143794662-143794162; chr8:143801440-143800940; chr8:143803642-143803142; chr8:143804271-143803771; chr8:143805477-143804977; chr8:143807071-143806571; chr8:143809640-143809140; chr8:143810446-143809946; chr8:143811138-143810638; chr8:143811898-143811398; chr8:143812963-143812463; chr8:143813629-143813129; chr8:143814197-143813697; chr8:143814704-143814204; chr8:143815313-143814813; chr8:143816078-143815578; chr8:143816654-143816154; chr8:143817650-143817150; chr8:143818316-143817816; chr8:143819099-143818599; chr8:143820121-143819621; chr8:143821097-143820597; chr8:143822315-143821815; chr8:143823241-143822741; chr8:143824901-143824401; chr8:143825680-143825180; chr8:143827294-143826794; chr8:143827832-143827332; chr8:143828519-143828019; chr8:143829081-143828581; chr8:143829678-143829178; chr8:143830214-143829714; chr8:143830739-143830239; chr8:143831343-143830843; chr8:143833644-143833144; chr8:143835005-143834505; chr8:143836085-143835585; chr8:143837841-143837341; chr8:143838355-143837855; chr8:143839307-143838807; chr8:143839925-143839425; chr8:143840615-143840115; chr8:143841294-143840794; chr8:143842145-143841645; chr8:143843037-143842537; chr8:143843681-143843181; chr8:143844402-143843902; chr8:143845434-143844934; chr8:143846165-143845665; chr8:143846997-143846497; chr8:143848028-143847528; chr8:143849371-143848871; chr8:143851025-143850525; chr8:143852697-143852197; chr8:143853770-143853270; chr8:143868496-143867996; chr8:143869204-143868704; chr8:143869925-143869425; chr8:143870681-143870181; chr8:143871445-143870945; chr8:143871981-143871481; chr8:143875464-143874964; chr8:143876012-143875512; chr8:143876641-143876141; chr8:143877998-143877498; chr8:143878785-143878285; chr8:143879504-143879004; chr8:143880232-143879732; chr8:143880747-143880247; chr8:143883112-143882612; chr8:143886516-143886016; chr8:143891935-143891435; chr8:143900247-143899747; chr8:143902930-143902430; chr8:143903752-143903252; chr8:143904268-143903768; chr8:143905108-143904608; chr8:143905817-143905317; chr8:143906449-143905949; chr8:143906964-143906464; chr8:143909110-143908610; chr8:143911736-143911236; chr8:143912730-143912230; chr8:143913413-143912913; chr8:143914323-143913823; chr8:143915132-143914632; chr8:143915658-143915158; chr8:143916680-143916180; chr8:143918779-143918279; chr8:143920764-143920264; chr8:143921797-143921297; chr8:143924000-143923500; chr8:143924741-143924241; chr8:143925260-143924760; chr8:143926004-143925504; chr8:143926513-143926013; chr8:143927968-143927468; chr8:143929848-143929348; chr8:143930568-143930068; chr8:143931191-143930691; chr8:143932304-143931804; chr8:143933057-143932557; chr8:143933645-143933145; chr8:143934968-143934468; chr8:143936002-143935502; chr8:143937496-143936996; chr8:143938211-143937711; chr8:143938812-143938312; chr8:143939327-143938827; chr8:143941094-143940594; chr8:143941762-143941262; chr8:143942388-143941888; chr8:143942931-143942431; chr8:143943602-143943102; chr8:143944251-143943751; chr8:143944773-143944273; chr8:143945278-143944778; chr8:143945917-143945417; chr8:143946768-143946268; chr8:143947591-143947091; chr8:143948298-143947798; chr8:143949461-143948961; chr8:143949998-143949498; chr8:143950675-143950175; chr8:143951207-143950707; chr8:143951782-143951282; chr8:143952473-143951973; chr8:143953096-143952596; chr8:143953600-143953100; chr8:143954107-143953607; chr8:143954622-143954122; chr8:143955229-143954729; chr8:143956308-143955808; chr8:143956824-143956324; chr8:143957442-143956942; chr8:143958413-143957913; chr8:143958946-143958446; chr8:143959834-143959334; chr8:143966261-143965761; chr8:143966944-143966444; chr8:143970256-143969756; chr8:143971332-143970832; chr8:143972318-143971818; chr8:143973300-143972800; chr8:143973824-143973324; chr8:143974456-143973956; chr8:143975287-143974787; chr8:143975840-143975340; chr8:143976424-143975924; chr8:143977041-143976541; chr8:143977544-143977044; chr8:143978088-143977588; chr8:143978912-143978412; chr8:143982329-143981829; chr8:143983089-143982589; chr8:143983908-143983408; chr8:143984615-143984115; chr8:143985317-143984817; chr8:143986109-143985609; chr8:143986706-143986206; chr8:143987706-143987206; chr8:143989493-143988993; chr8:143990282-143989782; chr8:143991257-143990757; chr8:143991896-143991396; chr8:143992633-143992133; chr8:143993493-143992993; chr8:143994013-143993513; chr8:143995548-143995048; chr8:143996343-143995843; chr8:144000717-144000217; chr8:144004720-144004220; chr8:144005594-144005094; chr8:144006158-144005658; chr8:144007186-144006686; chr8:144009357-144008857; chr8:144012693-144012193; chr8:144015050-144014550; chr8:144019521-144019021; chr8:144020185-144019685; chr8:144020742-144020242; chr8:144046181-144045681; chr8:144047122-144046622; chr8:144048032-144047532; chr8:144049004-144048504; chr8:144049634-144049134; chr8:144050184-144049684; chr8:144051360-144050860; chr8:144052155-144051655; chr8:144053008-144052508; chr8:144059939-144059439; chr8:144060458-144059958; chr8:144061012-144060512; chr8:144063091-144062591; chr8:144063770-144063270; chr8:144064502-144064002; chr8:144065152-144064652; chr8:144074263-144073763; chr8:144077034-144076534; chr8:144078123-144077623; chr8:144078860-144078360; chr8:144079424-144078924; chr8:144079972-144079472; chr8:144080677-144080177; chr8:144082042-144081542; chr8:144082818-144082318; chr8:144083437-144082937; chr8:144084083-144083583; chr8:144085235-144084735; chr8:144085898-144085398; chr8:144086638-144086138; chr8:144091749-144091249; chr8:144092727-144092227; chr8:144093792-144093292; chr8:144094586-144094086; chr8:144095198-144094698; chr8:144095727-144095227; chr8:144096437-144095937; chr8:144097293-144096793; chr8:144097929-144097429; chr8:144098642-144098142; chr8:144099276-144098776; chr8:144099779-144099279; chr8:144100763-144100263; chr8:144102609-144102109; chr8:144103151-144102651; chr8:144104077-144103577; chr8:144104599-144104099; chr8:144105157-144104657; chr8:144105675-144105175; chr8:144106263-144105763; chr8:144107467-144106967; chr8:144108336-144107836; chr8:144109084-144108584; chr8:144110830-144110330; chr8:144126205-144125705; chr8:144126883-144126383; chr8:144137085-144136585; chr8:144137956-144137456; chr8:144138487-144137987; chr8:144139232-144138732; chr8:144141946-144141446; chr8:144142990-144142490; chr8:144147457-144146957; chr8:144148205-144147705; chr8:144148879-144148379; chr8:144149500-144149000; chr8:144150292-144149792; chr8:144160538-144160038; chr8:144169176-144168676; chr8:144182521-144182021; chr8:144183288-144182788; chr8:144189850-144189350; chr8:144219113-144218613; chr8:144220999-144220499; chr8:144233996-144233496; chr8:144238041-144237541; chr8:144247344-144246844; chr8:144250401-144249901; chr8:144251495-144250995; chr8:144254037-144253537; chr8:144254721-144254221; chr8:144255957-144255457; chr8:144256532-144256032; chr8:144257627-144257127; chr8:144258641-144258141; chr8:144259290-144258790; chr8:144259832-144259332; chr8:144260355-144259855; chr8:144261581-144261081; chr8:144262652-144262152; chr8:144263335-144262835; chr8:144264157-144263657; chr8:144264719-144264219; chr8:144265908-144265408; chr8:144266654-144266154; chr8:144267599-144267099; chr8:144268218-144267718; chr8:144268851-144268351; chr8:144269645-144269145; chr8:144270194-144269694; chr8:144271736-144271236; chr8:144273650-144273150; chr8:144274483-144273983; chr8:144276225-144275725; chr8:144278014-144277514; chr8:144288129-144287629; chr8:144291088-144290588; chr8:144291767-144291267; chr8:144293348-144292848; chr8:144295403-144294903; chr8:144307282-144306782; chr8:144309080-144308580; chr8:144309594-144309094; chr8:144310528-144310028; chr8:144311352-144310852; chr8:144312228-144311728; chr8:144313023-144312523; chr8:144315299-144314799; chr8:144315909-144315409; chr8:144316460-144315960; chr8:144317214-144316714; chr8:144317751-144317251; chr8:144318363-144317863; chr8:144318879-144318379; chr8:144319481-144318981; chr8:144320350-144319850; chr8:144321203-144320703; chr8:144322012-144321512; chr8:144322919-144322419; chr8:144323653-144323153; chr8:144324469-144323969; chr8:144325849-144325349; chr8:144326565-144326065; chr8:144327215-144326715; chr8:144327754-144327254; chr8:144328707-144328207; chr8:144329321-144328821; chr8:144330017-144329517; chr8:144331353-144330853; chr8:144332310-144331810; chr8:144332950-144332450; chr8:144334592-144334092; chr8:144335528-144335028; chr8:144336990-144336490; chr8:144337747-144337247; chr8:144338286-144337786; chr8:144353624-144353124; chr8:144354236-144353736; chr8:144354789-144354289; chr8:144355335-144354835; chr8:144356053-144355553; chr8:144356770-144356270; chr8:144357295-144356795; chr8:144357999-144357499; chr8:144358812-144358312; chr8:144359605-144359105; chr8:144369957-144369457; chr8:144371127-144370627; chr8:144372593-144372093; chr8:144373260-144372760; chr8:144374229-144373729; chr8:144374811-144374311; chr8:144375354-144374854; chr8:144376668-144376168; chr8:144383814-144383314; chr8:144384497-144383997; chr8:144385180-144384680; chr8:144387671-144387171; chr8:144390817-144390317; chr8:144391380-144390880; chr8:144391979-144391479; chr8:144393073-144392573; chr8:144393833-144393333; chr8:144394378-144393878; chr8:144395463-144394963; chr8:144395982-144395482; chr8:144397291-144396791; chr8:144398479-144397979; chr8:144399640-144399140; chr8:144400881-144400381; chr8:144406975-144406475; chr8:144408503-144408003; chr8:144409069-144408569; chr8:144409662-144409162; chr8:144410336-144409836; chr8:144412637-144412137; chr8:144413867-144413367; chr8:144414391-144413891; chr8:144415096-144414596; chr8:144416333-144415833; chr8:144416865-144416365; chr8:144418363-144417863; chr8:144422303-144421803; chr8:144423130-144422630; chr8:144423716-144423216; chr8:144424682-144424182; chr8:144425543-144425043; chr8:144426118-144425618; chr8:144426837-144426337; chr8:144427677-144427177; chr8:144428245-144427745; chr8:144428806-144428306; chr8:144429739-144429239; chr8:144430285-144429785; chr8:144430944-144430444; chr8:144433890-144433390; chr8:144434468-144433968; chr8:144435050-144434550; chr8:144435802-144435302; chr8:144437282-144436782; chr8:144439849-144439349; chr8:144440479-144439979; chr8:144442569-144442069; chr8:144443208-144442708; chr8:144443750-144443250; chr8:144444756-144444256; chr8:144445460-144444960; chr8:144448750-144448250; chr8:144450673-144450173; chr8:144451767-144451267; chr8:144455093-144454593; chr8:144455681-144455181; chr8:144456186-144455686; chr8:144456780-144456280; chr8:144457665-144457165; chr8:144458315-144457815; chr8:144459466-144458966; chr8:144459971-144459471; chr8:144460592-144460092; chr8:144461790-144461290; chr8:144462505-144462005; chr8:144463222-144462722; chr8:144463796-144463296; chr8:144464400-144463900; chr8:144465088-144464588; chr8:144466142-144465642; chr8:144467120-144466620; chr8:144468054-144467554; chr8:144468614-144468114; chr8:144469484-144468984; chr8:144470585-144470085; chr8:144472107-144471607; chr8:144472743-144472243; chr8:144473609-144473109; chr8:144474480-144473980; chr8:144475206-144474706; chr8:144476065-144475565; chr8:144476670-144476170; chr8:144477344-144476844; chr8:144478229-144477729; chr8:144478869-144478369; chr8:144479410-144478910; chr8:144480139-144479639; chr8:144496321-144495821; chr8:144496837-144496337; chr8:144497348-144496848; chr8:144497954-144497454; chr8:144499058-144498558; chr8:144499878-144499378; chr8:144500470-144499970; chr8:144501921-144501421; chr8:144502547-144502047; chr8:144503150-144502650; chr8:144503657-144503157; chr8:144504329-144503829; chr8:144505190-144504690; chr8:144506279-144505779; chr8:144506809-144506309; chr8:144507529-144507029; chr8:144508492-144507992; chr8:144509249-144508749; chr8:144509849-144509349; chr8:144510497-144509997; chr8:144511234-144510734; chr8:144511759-144511259; chr8:144512365-144511865; chr8:144512949-144512449; chr8:144513582-144513082; chr8:144514118-144513618; chr8:144514755-144514255; chr8:144515320-144514820; chr8:144515881-144515381; chr8:144516415-144515915; chr8:144517421-144516921; chr8:144518186-144517686; chr8:144518992-144518492; chr8:144519498-144518998; chr8:144520239-144519739; chr8:144521150-144520650; chr8:144521807-144521307; chr8:144522712-144522212; chr8:144523635-144523135; chr8:144524244-144523744; chr8:144524840-144524340; chr8:144525547-144525047; chr8:144526098-144525598; chr8:144526690-144526190; chr8:144527383-144526883; chr8:144528109-144527609; chr8:144528794-144528294; chr8:144529341-144528841; chr8:144530284-144529784; chr8:144530960-144530460; chr8:144532537-144532037; chr8:144533044-144532544; chr8:144533704-144533204; chr8:144534568-144534068; chr8:144535133-144534633; chr8:144535695-144535195; chr8:144536296-144535796; chr8:144537228-144536728; chr8:144538629-144538129; chr8:144547941-144547441; chr8:144548851-144548351; chr8:144551685-144551185; chr8:144556011-144555511; chr8:144575824-144575324; chr8:144579882-144579382; chr8:144580426-144579926; chr8:144580946-144580446; chr8:144581737-144581237; chr8:144582489-144581989; chr8:144583765-144583265; chr8:144618798-144618298; chr8:144622635-144622135; chr8:144644954-144644454; chr8:144646529-144646029; chr8:144654866-144654366; chr8:144667798-144667298; chr8:144678845-144678345; chr8:144681612-144681112; chr8:144684474-144683974; chr8:144685176-144684676; chr8:144686250-144685750; chr8:144686889-144686389; chr8:144687963-144687463; chr8:144688874-144688374; chr8:144689418-144688918; chr8:144694053-144693553; chr8:144699424-144698924; chr8:144700089-144699589; chr8:144700843-144700343; chr8:144730479-144729979; chr8:144754125-144753625; chr8:144754672-144754172; chr8:144755182-144754682; chr8:144755815-144755315; chr8:144756456-144755956; chr8:144757615-144757115; chr8:144758199-144757699	chr8:143681659-143681159; chr8:143684678-143684178; chr8:143685337-143684837; chr8:143686230-143685730; chr8:143689962-143689462; chr8:143705983-143705483; chr8:143712528-143712028; chr8:143713814-143713314; chr8:143715881-143715381; chr8:143716481-143715981; chr8:143717228-143716728; chr8:143717946-143717446; chr8:143718650-143718150; chr8:143719208-143718708; chr8:143719795-143719295; chr8:143720763-143720263; chr8:143721324-143720824; chr8:143722023-143721523; chr8:143722819-143722319; chr8:143723372-143722872; chr8:143723939-143723439; chr8:143724966-143724466; chr8:143726508-143726008; chr8:143727167-143726667; chr8:143728102-143727602; chr8:143729080-143728580; chr8:143730165-143729665; chr8:143730857-143730357; chr8:143731724-143731224; chr8:143732292-143731792; chr8:143733037-143732537; chr8:143733690-143733190; chr8:143734392-143733892; chr8:143735153-143734653; chr8:143736007-143735507; chr8:143736955-143736455; chr8:143737576-143737076; chr8:143738323-143737823; chr8:143738911-143738411; chr8:143739609-143739109; chr8:143740319-143739819; chr8:143740921-143740421; chr8:143741510-143741010; chr8:143743025-143742525; chr8:143745256-143744756; chr8:143746463-143745963; chr8:143761188-143760688; chr8:143767145-143766645; chr8:143767803-143767303; chr8:143770741-143770241; chr8:143771528-143771028; chr8:143772042-143771542; chr8:143772871-143772371; chr8:143773645-143773145; chr8:143786830-143786330; chr8:143791463-143790963; chr8:143792537-143792037; chr8:143794094-143793594; chr8:143794662-143794162; chr8:143801440-143800940; chr8:143803642-143803142; chr8:143804271-143803771; chr8:143805477-143804977; chr8:143807071-143806571; chr8:143809640-143809140; chr8:143810446-143809946; chr8:143811138-143810638; chr8:143811898-143811398; chr8:143812963-143812463; chr8:143813629-143813129; chr8:143814197-143813697; chr8:143814704-143814204; chr8:143815313-143814813; chr8:143816078-143815578; chr8:143816654-143816154; chr8:143817650-143817150; chr8:143818316-143817816; chr8:143819099-143818599; chr8:143820121-143819621; chr8:143821097-143820597; chr8:143822315-143821815; chr8:143823241-143822741; chr8:143824901-143824401; chr8:143825680-143825180; chr8:143827294-143826794; chr8:143827832-143827332; chr8:143828519-143828019; chr8:143829081-143828581; chr8:143829678-143829178; chr8:143830214-143829714; chr8:143830739-143830239; chr8:143831343-143830843; chr8:143833644-143833144; chr8:143835005-143834505; chr8:143836085-143835585; chr8:143837841-143837341; chr8:143838355-143837855; chr8:143839307-143838807; chr8:143839925-143839425; chr8:143840615-143840115; chr8:143841294-143840794; chr8:143842145-143841645; chr8:143843037-143842537; chr8:143843681-143843181; chr8:143844402-143843902; chr8:143845434-143844934; chr8:143846165-143845665; chr8:143846997-143846497; chr8:143848028-143847528; chr8:143849371-143848871; chr8:143851025-143850525; chr8:143852697-143852197; chr8:143853770-143853270; chr8:143868496-143867996; chr8:143869204-143868704; chr8:143869925-143869425; chr8:143870681-143870181; chr8:143871445-143870945; chr8:143871981-143871481; chr8:143875464-143874964; chr8:143876012-143875512; chr8:143876641-143876141; chr8:143877998-143877498; chr8:143878785-143878285; chr8:143879504-143879004; chr8:143880232-143879732; chr8:143880747-143880247; chr8:143883112-143882612; chr8:143886516-143886016; chr8:143891935-143891435; chr8:143900247-143899747; chr8:143902930-143902430; chr8:143903752-143903252; chr8:143904268-143903768; chr8:143905108-143904608; chr8:143905817-143905317; chr8:143906449-143905949; chr8:143906964-143906464; chr8:143909110-143908610; chr8:143911736-143911236; chr8:143912730-143912230; chr8:143913413-143912913; chr8:143914323-143913823; chr8:143915132-143914632; chr8:143915658-143915158; chr8:143916680-143916180; chr8:143918779-143918279; chr8:143920764-143920264; chr8:143921797-143921297; chr8:143924000-143923500; chr8:143924741-143924241; chr8:143925260-143924760; chr8:143926004-143925504; chr8:143926513-143926013; chr8:143927968-143927468; chr8:143929848-143929348; chr8:143930568-143930068; chr8:143931191-143930691; chr8:143932304-143931804; chr8:143933057-143932557; chr8:143933645-143933145; chr8:143934968-143934468; chr8:143936002-143935502; chr8:143937496-143936996; chr8:143938211-143937711; chr8:143938812-143938312; chr8:143939327-143938827; chr8:143941094-143940594; chr8:143941762-143941262; chr8:143942388-143941888; chr8:143942931-143942431; chr8:143943602-143943102; chr8:143944251-143943751; chr8:143944773-143944273; chr8:143945278-143944778; chr8:143945917-143945417; chr8:143946768-143946268; chr8:143947591-143947091; chr8:143948298-143947798; chr8:143949461-143948961; chr8:143949998-143949498; chr8:143950675-143950175; chr8:143951207-143950707; chr8:143951782-143951282; chr8:143952473-143951973; chr8:143953096-143952596; chr8:143953600-143953100; chr8:143954107-143953607; chr8:143954622-143954122; chr8:143955229-143954729; chr8:143956308-143955808; chr8:143956824-143956324; chr8:143957442-143956942; chr8:143958413-143957913; chr8:143958946-143958446; chr8:143959834-143959334; chr8:143966261-143965761; chr8:143966944-143966444; chr8:143970256-143969756; chr8:143971332-143970832; chr8:143972318-143971818; chr8:143973300-143972800; chr8:143973824-143973324; chr8:143974456-143973956; chr8:143975287-143974787; chr8:143975840-143975340; chr8:143976424-143975924; chr8:143977041-143976541; chr8:143977544-143977044; chr8:143978088-143977588; chr8:143978912-143978412; chr8:143982329-143981829; chr8:143983089-143982589; chr8:143983908-143983408; chr8:143984615-143984115; chr8:143985317-143984817; chr8:143986109-143985609; chr8:143986706-143986206; chr8:143987706-143987206; chr8:143989493-143988993; chr8:143990282-143989782; chr8:143991257-143990757; chr8:143991896-143991396; chr8:143992633-143992133; chr8:143993493-143992993; chr8:143994013-143993513; chr8:143995548-143995048; chr8:143996343-143995843; chr8:144000717-144000217; chr8:144004720-144004220; chr8:144005594-144005094; chr8:144006158-144005658; chr8:144007186-144006686; chr8:144009357-144008857; chr8:144012693-144012193; chr8:144015050-144014550; chr8:144019521-144019021; chr8:144020185-144019685; chr8:144020742-144020242; chr8:144046181-144045681; chr8:144047122-144046622; chr8:144048032-144047532; chr8:144049004-144048504; chr8:144049634-144049134; chr8:144050184-144049684; chr8:144051360-144050860; chr8:144052155-144051655; chr8:144053008-144052508; chr8:144059939-144059439; chr8:144060458-144059958; chr8:144061012-144060512; chr8:144063091-144062591; chr8:144063770-144063270; chr8:144064502-144064002; chr8:144065152-144064652; chr8:144074263-144073763; chr8:144077034-144076534; chr8:144078123-144077623; chr8:144078860-144078360; chr8:144079424-144078924; chr8:144079972-144079472; chr8:144080677-144080177; chr8:144082042-144081542; chr8:144082818-144082318; chr8:144083437-144082937; chr8:144084083-144083583; chr8:144085235-144084735; chr8:144085898-144085398; chr8:144086638-144086138; chr8:144091749-144091249; chr8:144092727-144092227; chr8:144093792-144093292; chr8:144094586-144094086; chr8:144095198-144094698; chr8:144095727-144095227; chr8:144096437-144095937; chr8:144097293-144096793; chr8:144097929-144097429; chr8:144098642-144098142; chr8:144099276-144098776; chr8:144099779-144099279; chr8:144100763-144100263; chr8:144102609-144102109; chr8:144103151-144102651; chr8:144104077-144103577; chr8:144104599-144104099; chr8:144105157-144104657; chr8:144105675-144105175; chr8:144106263-144105763; chr8:144107467-144106967; chr8:144108336-144107836; chr8:144109084-144108584; chr8:144110830-144110330; chr8:144126205-144125705; chr8:144126883-144126383; chr8:144137085-144136585; chr8:144137956-144137456; chr8:144138487-144137987; chr8:144139232-144138732; chr8:144141946-144141446; chr8:144142990-144142490; chr8:144147457-144146957; chr8:144148205-144147705; chr8:144148879-144148379; chr8:144149500-144149000; chr8:144150292-144149792; chr8:144160538-144160038; chr8:144169176-144168676; chr8:144182521-144182021; chr8:144183288-144182788; chr8:144189850-144189350; chr8:144219113-144218613; chr8:144220999-144220499; chr8:144233996-144233496; chr8:144238041-144237541; chr8:144247344-144246844; chr8:144250401-144249901; chr8:144251495-144250995; chr8:144254037-144253537; chr8:144254721-144254221; chr8:144255957-144255457; chr8:144256532-144256032; chr8:144257627-144257127; chr8:144258641-144258141; chr8:144259290-144258790; chr8:144259832-144259332; chr8:144260355-144259855; chr8:144261581-144261081; chr8:144262652-144262152; chr8:144263335-144262835; chr8:144264157-144263657; chr8:144264719-144264219; chr8:144265908-144265408; chr8:144266654-144266154; chr8:144267599-144267099; chr8:144268218-144267718; chr8:144268851-144268351; chr8:144269645-144269145; chr8:144270194-144269694; chr8:144271736-144271236; chr8:144273650-144273150; chr8:144274483-144273983; chr8:144276225-144275725; chr8:144278014-144277514; chr8:144288129-144287629; chr8:144291088-144290588; chr8:144291767-144291267; chr8:144293348-144292848; chr8:144295403-144294903; chr8:144307282-144306782; chr8:144309080-144308580; chr8:144309594-144309094; chr8:144310528-144310028; chr8:144311352-144310852; chr8:144312228-144311728; chr8:144313023-144312523; chr8:144315299-144314799; chr8:144315909-144315409; chr8:144316460-144315960; chr8:144317214-144316714; chr8:144317751-144317251; chr8:144318363-144317863; chr8:144318879-144318379; chr8:144319481-144318981; chr8:144320350-144319850; chr8:144321203-144320703; chr8:144322012-144321512; chr8:144322919-144322419; chr8:144323653-144323153; chr8:144324469-144323969; chr8:144325849-144325349; chr8:144326565-144326065; chr8:144327215-144326715; chr8:144327754-144327254; chr8:144328707-144328207; chr8:144329321-144328821; chr8:144330017-144329517; chr8:144331353-144330853; chr8:144332310-144331810; chr8:144332950-144332450; chr8:144334592-144334092; chr8:144335528-144335028; chr8:144336990-144336490; chr8:144337747-144337247; chr8:144338286-144337786; chr8:144353624-144353124; chr8:144354236-144353736; chr8:144354789-144354289; chr8:144355335-144354835; chr8:144356053-144355553; chr8:144356770-144356270; chr8:144357295-144356795; chr8:144357999-144357499; chr8:144358812-144358312; chr8:144359605-144359105; chr8:144369957-144369457; chr8:144371127-144370627; chr8:144372593-144372093; chr8:144373260-144372760; chr8:144374229-144373729; chr8:144374811-144374311; chr8:144375354-144374854; chr8:144376668-144376168; chr8:144383814-144383314; chr8:144384497-144383997; chr8:144385180-144384680; chr8:144387671-144387171; chr8:144390817-144390317; chr8:144391380-144390880; chr8:144391979-144391479; chr8:144393073-144392573; chr8:144393833-144393333; chr8:144394378-144393878; chr8:144395463-144394963; chr8:144395982-144395482; chr8:144397291-144396791; chr8:144398479-144397979; chr8:144399640-144399140; chr8:144400881-144400381; chr8:144406975-144406475; chr8:144408503-144408003; chr8:144409069-144408569; chr8:144409662-144409162; chr8:144410336-144409836; chr8:144412637-144412137; chr8:144413867-144413367; chr8:144414391-144413891; chr8:144415096-144414596; chr8:144416333-144415833; chr8:144416865-144416365; chr8:144418363-144417863; chr8:144422303-144421803; chr8:144423130-144422630; chr8:144423716-144423216; chr8:144424682-144424182; chr8:144425543-144425043; chr8:144426118-144425618; chr8:144426837-144426337; chr8:144427677-144427177; chr8:144428245-144427745; chr8:144428806-144428306; chr8:144429739-144429239; chr8:144430285-144429785; chr8:144430944-144430444; chr8:144433890-144433390; chr8:144434468-144433968; chr8:144435050-144434550; chr8:144435802-144435302; chr8:144437282-144436782; chr8:144439849-144439349; chr8:144440479-144439979; chr8:144442569-144442069; chr8:144443208-144442708; chr8:144443750-144443250; chr8:144444756-144444256; chr8:144445460-144444960; chr8:144448750-144448250; chr8:144450673-144450173; chr8:144451767-144451267; chr8:144455093-144454593; chr8:144455681-144455181; chr8:144456186-144455686; chr8:144456780-144456280; chr8:144457665-144457165; chr8:144458315-144457815; chr8:144459466-144458966; chr8:144459971-144459471; chr8:144460592-144460092; chr8:144461790-144461290; chr8:144462505-144462005; chr8:144463222-144462722; chr8:144463796-144463296; chr8:144464400-144463900; chr8:144465088-144464588; chr8:144466142-144465642; chr8:144467120-144466620; chr8:144468054-144467554; chr8:144468614-144468114; chr8:144469484-144468984; chr8:144470585-144470085; chr8:144472107-144471607; chr8:144472743-144472243; chr8:144473609-144473109; chr8:144474480-144473980; chr8:144475206-144474706; chr8:144476065-144475565; chr8:144476670-144476170; chr8:144477344-144476844; chr8:144478229-144477729; chr8:144478869-144478369; chr8:144479410-144478910; chr8:144480139-144479639; chr8:144496321-144495821; chr8:144496837-144496337; chr8:144497348-144496848; chr8:144497954-144497454; chr8:144499058-144498558; chr8:144499878-144499378; chr8:144500470-144499970; chr8:144501921-144501421; chr8:144502547-144502047; chr8:144503150-144502650; chr8:144503657-144503157; chr8:144504329-144503829; chr8:144505190-144504690; chr8:144506279-144505779; chr8:144506809-144506309; chr8:144507529-144507029; chr8:144508492-144507992; chr8:144509249-144508749; chr8:144509849-144509349; chr8:144510497-144509997; chr8:144511234-144510734; chr8:144511759-144511259; chr8:144512365-144511865; chr8:144512949-144512449; chr8:144513582-144513082; chr8:144514118-144513618; chr8:144514755-144514255; chr8:144515320-144514820; chr8:144515881-144515381; chr8:144516415-144515915; chr8:144517421-144516921; chr8:144518186-144517686; chr8:144518992-144518492; chr8:144519498-144518998; chr8:144520239-144519739; chr8:144521150-144520650; chr8:144521807-144521307; chr8:144522712-144522212; chr8:144523635-144523135; chr8:144524244-144523744; chr8:144524840-144524340; chr8:144525547-144525047; chr8:144526098-144525598; chr8:144526690-144526190; chr8:144527383-144526883; chr8:144528109-144527609; chr8:144528794-144528294; chr8:144529341-144528841; chr8:144530284-144529784; chr8:144530960-144530460; chr8:144532537-144532037; chr8:144533044-144532544; chr8:144533704-144533204; chr8:144534568-144534068; chr8:144535133-144534633; chr8:144535695-144535195; chr8:144536296-144535796; chr8:144537228-144536728; chr8:144538629-144538129; chr8:144547941-144547441; chr8:144548851-144548351; chr8:144551685-144551185; chr8:144556011-144555511; chr8:144575824-144575324; chr8:144579882-144579382; chr8:144580426-144579926; chr8:144580946-144580446; chr8:144581737-144581237; chr8:144582489-144581989; chr8:144583765-144583265; chr8:144618798-144618298; chr8:144622635-144622135; chr8:144644954-144644454; chr8:144646529-144646029; chr8:144654866-144654366; chr8:144667798-144667298; chr8:144678845-144678345; chr8:144681612-144681112; chr8:144684474-144683974; chr8:144685176-144684676; chr8:144686250-144685750; chr8:144686889-144686389; chr8:144687963-144687463; chr8:144688874-144688374; chr8:144689418-144688918; chr8:144694053-144693553; chr8:144699424-144698924; chr8:144700089-144699589; chr8:144700843-144700343; chr8:144730479-144729979; chr8:144754125-144753625; chr8:144754672-144754172; chr8:144755182-144754682; chr8:144755815-144755315; chr8:144756456-144755956; chr8:144757615-144757115; chr8:144758199-144757699	:-
ENSG00000179833	SERTAD2	9792	chr2	64631621	64751005	chr2:64144709-64144209; chr2:64195353-64194853; chr2:64311912-64311412; chr2:64328356-64327856; chr2:64453550-64453050; chr2:64523208-64522708; chr2:64524524-64524024; chr2:64608221-64607721; chr2:64609110-64608610; chr2:64609707-64609207; chr2:64627760-64627260; chr2:64638384-64637884; chr2:64640510-64640010; chr2:64643678-64643178; chr2:64644758-64644258; chr2:64645472-64644972; chr2:64646767-64646267; chr2:64649532-64649032; chr2:64650041-64649541; chr2:64650731-64650231; chr2:64652059-64651559; chr2:64652787-64652287; chr2:64653602-64653102; chr2:64654150-64653650; chr2:64654961-64654461; chr2:64667483-64666983; chr2:64750576-64750076; chr2:64751416-64750916; chr2:64752075-64751575; chr2:64767447-64766947; chr2:64768193-64767693; chr2:64768934-64768434; chr2:64771350-64770850; chr2:64838779-64838279; chr2:64841120-64840620; chr2:64848803-64848303; chr2:64858490-64857990; chr2:64859019-64858519; chr2:64861770-64861270; chr2:64865082-64864582; chr2:64865970-64865470; chr2:64873857-64873357; chr2:65057856-65057356; chr2:65129969-65129469; chr2:65130547-65130047; chr2:65227945-65227445	chr2:64144709-64144209; chr2:64195353-64194853; chr2:64311912-64311412; chr2:64328356-64327856; chr2:64453550-64453050; chr2:64523208-64522708; chr2:64524524-64524024; chr2:64608221-64607721; chr2:64609110-64608610; chr2:64609707-64609207; chr2:64627760-64627260; chr2:64638384-64637884; chr2:64640510-64640010; chr2:64643678-64643178; chr2:64644758-64644258; chr2:64645472-64644972; chr2:64646767-64646267; chr2:64649532-64649032; chr2:64650041-64649541; chr2:64650731-64650231; chr2:64652059-64651559; chr2:64652787-64652287; chr2:64653602-64653102; chr2:64654150-64653650; chr2:64654961-64654461; chr2:64667483-64666983; chr2:64750576-64750076; chr2:64751416-64750916; chr2:64752075-64751575; chr2:64767447-64766947; chr2:64768193-64767693; chr2:64768934-64768434; chr2:64771350-64770850; chr2:64838779-64838279; chr2:64841120-64840620; chr2:64848803-64848303; chr2:64858490-64857990; chr2:64859019-64858519; chr2:64861770-64861270; chr2:64865082-64864582; chr2:64865970-64865470; chr2:64873857-64873357; chr2:65057856-65057356; chr2:65129969-65129469; chr2:65130547-65130047; chr2:65227945-65227445	:-
ENSG00000179840	PIK3CD-AS1	644997	chr1	9652610	9654586	:-	:-	:-
ENSG00000179841	AKAP5	9495	chr14	64465499	64474503	chr14:64465690-64465190; chr14:64466895-64466395; chr14:64502040-64501540; chr14:64503300-64502800; chr14:64503945-64503445; chr14:64504473-64503973; chr14:64505008-64504508; chr14:64505565-64505065; chr14:64506130-64505630; chr14:64511508-64511008; chr14:64709154-64708654; chr14:64723314-64722814; chr14:64724527-64724027; chr14:64914621-64914121; chr14:64938207-64937707; chr14:64942474-64941974; chr14:64943142-64942642	chr14:64465690-64465190; chr14:64466895-64466395; chr14:64502040-64501540; chr14:64503300-64502800; chr14:64503945-64503445; chr14:64504473-64503973; chr14:64505008-64504508; chr14:64505565-64505065; chr14:64506130-64505630; chr14:64511508-64511008; chr14:64709154-64708654; chr14:64723314-64722814; chr14:64724527-64724027; chr14:64914621-64914121; chr14:64938207-64937707; chr14:64942474-64941974; chr14:64943142-64942642	:-
ENSG00000179846	NKPD1	284353	chr19	45149744	45160982	chr19:45294565-45294065; chr19:45295074-45294574	chr19:45294565-45294065; chr19:45295074-45294574	:-
ENSG00000179855	GIPC3	126326	chr19	3585478	3593541	:-	:-	:-
ENSG00000179859	RNF227	284023	chr17	7913339	7916289	:-	:-	:-
ENSG00000179862	CITED4	163732	chr1	40861054	40862363	chr1:40783031-40782531; chr1:40783986-40783486; chr1:40785322-40784822; chr1:40848983-40848483; chr1:40850431-40849931; chr1:40858264-40857764; chr1:40860125-40859625; chr1:40861135-40860635; chr1:40861925-40861425; chr1:40862713-40862213; chr1:40863216-40862716; chr1:40878195-40877695; chr1:40881719-40881219; chr1:40887523-40887023; chr1:40898982-40898482; chr1:40899922-40899422; chr1:40903602-40903102; chr1:40915067-40914567; chr1:40915631-40915131; chr1:40918971-40918471; chr1:40919911-40919411; chr1:40932056-40931556; chr1:40932567-40932067; chr1:40940109-40939609; chr1:40944751-40944251; chr1:40945625-40945125; chr1:40949350-40948850; chr1:40952868-40952368	chr1:40783031-40782531; chr1:40783986-40783486; chr1:40785322-40784822; chr1:40848983-40848483; chr1:40850431-40849931; chr1:40858264-40857764; chr1:40860125-40859625; chr1:40861135-40860635; chr1:40861925-40861425; chr1:40862713-40862213; chr1:40863216-40862716; chr1:40878195-40877695; chr1:40881719-40881219; chr1:40887523-40887023; chr1:40898982-40898482; chr1:40899922-40899422; chr1:40903602-40903102; chr1:40915067-40914567; chr1:40915631-40915131; chr1:40918971-40918471; chr1:40919911-40919411; chr1:40932056-40931556; chr1:40932567-40932067; chr1:40940109-40939609; chr1:40944751-40944251; chr1:40945625-40945125; chr1:40949350-40948850; chr1:40952868-40952368	:-
ENSG00000179869	ABCA13	154664	chr7	48171458	48647497	chr7:47747698-47747198; chr7:47748485-47747985; chr7:47786970-47786470; chr7:47787739-47787239; chr7:47792107-47791607; chr7:47827830-47827330; chr7:47951831-47951331; chr7:48089384-48088884; chr7:48090015-48089515; chr7:48174417-48173917; chr7:48175211-48174711; chr7:48201370-48200870; chr7:48203715-48203215; chr7:48245270-48244770; chr7:48246479-48245979; chr7:48252144-48251644; chr7:48253530-48253030; chr7:48372115-48371615; chr7:48390427-48389927; chr7:48427223-48426723; chr7:48459516-48459016; chr7:48683221-48682721; chr7:48839586-48839086; chr7:49045430-49044930	chr7:47786970-47786470; chr7:47787739-47787239; chr7:47827830-47827330; chr7:48089384-48088884; chr7:48090015-48089515; chr7:48174417-48173917; chr7:48175211-48174711; chr7:48201370-48200870; chr7:48203715-48203215; chr7:48245270-48244770; chr7:48246479-48245979; chr7:48252144-48251644; chr7:48253530-48253030; chr7:48372115-48371615; chr7:48390427-48389927; chr7:48427223-48426723; chr7:48459516-48459016; chr7:48683221-48682721; chr7:48839586-48839086; chr7:49045430-49044930	chr7:47747698-47747198; chr7:47748485-47747985; chr7:47792107-47791607; chr7:47951831-47951331
ENSG00000179873	NLRP11	204801	chr19	55785397	55836800	:-	:-	:-
ENSG00000179886	TIGD5	84948	chr8	143597831	143603224	chr8:143131475-143130975; chr8:143171361-143170861; chr8:143210064-143209564; chr8:143210670-143210170; chr8:143211635-143211135; chr8:143218834-143218334; chr8:143219348-143218848; chr8:143220733-143220233; chr8:143244926-143244426; chr8:143247074-143246574; chr8:143247809-143247309; chr8:143264557-143264057; chr8:143266085-143265585; chr8:143266876-143266376; chr8:143267665-143267165; chr8:143268209-143267709; chr8:143268754-143268254; chr8:143269438-143268938; chr8:143270211-143269711; chr8:143271015-143270515; chr8:143271639-143271139; chr8:143272286-143271786; chr8:143272872-143272372; chr8:143273695-143273195; chr8:143274320-143273820; chr8:143274921-143274421; chr8:143275726-143275226; chr8:143276319-143275819; chr8:143277054-143276554; chr8:143277672-143277172; chr8:143278360-143277860; chr8:143279014-143278514; chr8:143279638-143279138; chr8:143280219-143279719; chr8:143281196-143280696; chr8:143281985-143281485; chr8:143282585-143282085; chr8:143283367-143282867; chr8:143283902-143283402; chr8:143289773-143289273; chr8:143290790-143290290; chr8:143291619-143291119; chr8:143292283-143291783; chr8:143292964-143292464; chr8:143293838-143293338; chr8:143296964-143296464; chr8:143298747-143298247; chr8:143301082-143300582; chr8:143304444-143303944; chr8:143315235-143314735; chr8:143334288-143333788; chr8:143335162-143334662; chr8:143335732-143335232; chr8:143347968-143347468; chr8:143365789-143365289; chr8:143367159-143366659; chr8:143367713-143367213; chr8:143368464-143367964; chr8:143369001-143368501; chr8:143369658-143369158; chr8:143370263-143369763; chr8:143370923-143370423; chr8:143371438-143370938; chr8:143372148-143371648; chr8:143374782-143374282; chr8:143375677-143375177; chr8:143376244-143375744; chr8:143376908-143376408; chr8:143377491-143376991; chr8:143378035-143377535; chr8:143378870-143378370; chr8:143379482-143378982; chr8:143380104-143379604; chr8:143380886-143380386; chr8:143381667-143381167; chr8:143382355-143381855; chr8:143383044-143382544; chr8:143383996-143383496; chr8:143384742-143384242; chr8:143385683-143385183; chr8:143386372-143385872; chr8:143386892-143386392; chr8:143387394-143386894; chr8:143388856-143388356; chr8:143389396-143388896; chr8:143390425-143389925; chr8:143401039-143400539; chr8:143401583-143401083; chr8:143407766-143407266; chr8:143408356-143407856; chr8:143408889-143408389; chr8:143409817-143409317; chr8:143425419-143424919; chr8:143429561-143429061; chr8:143430130-143429630; chr8:143431106-143430606; chr8:143431659-143431159; chr8:143432220-143431720; chr8:143432894-143432394; chr8:143433874-143433374; chr8:143435867-143435367; chr8:143441186-143440686; chr8:143455037-143454537; chr8:143462869-143462369; chr8:143470880-143470380; chr8:143486244-143485744; chr8:143491388-143490888; chr8:143493682-143493182; chr8:143495547-143495047; chr8:143499997-143499497; chr8:143504821-143504321; chr8:143508605-143508105; chr8:143513015-143512515; chr8:143525507-143525007; chr8:143527697-143527197; chr8:143529048-143528548; chr8:143532547-143532047; chr8:143533277-143532777; chr8:143534815-143534315; chr8:143536276-143535776; chr8:143537849-143537349; chr8:143538863-143538363; chr8:143541252-143540752; chr8:143541794-143541294; chr8:143542361-143541861; chr8:143544319-143543819; chr8:143549825-143549325; chr8:143551709-143551209; chr8:143552843-143552343; chr8:143554644-143554144; chr8:143555561-143555061; chr8:143556939-143556439; chr8:143557458-143556958; chr8:143557971-143557471; chr8:143558604-143558104; chr8:143559339-143558839; chr8:143559947-143559447; chr8:143560933-143560433; chr8:143561932-143561432; chr8:143562433-143561933; chr8:143563085-143562585; chr8:143565478-143564978; chr8:143566262-143565762; chr8:143566794-143566294; chr8:143568262-143567762; chr8:143569719-143569219; chr8:143570446-143569946; chr8:143571263-143570763; chr8:143572205-143571705; chr8:143572777-143572277; chr8:143573476-143572976; chr8:143574440-143573940; chr8:143575163-143574663; chr8:143575919-143575419; chr8:143576484-143575984; chr8:143577281-143576781; chr8:143578014-143577514; chr8:143579585-143579085; chr8:143580169-143579669; chr8:143580722-143580222; chr8:143581277-143580777; chr8:143582402-143581902; chr8:143586991-143586491; chr8:143589759-143589259; chr8:143592648-143592148; chr8:143593301-143592801; chr8:143593813-143593313; chr8:143594488-143593988; chr8:143595187-143594687; chr8:143595947-143595447; chr8:143596531-143596031; chr8:143597451-143596951; chr8:143597984-143597484; chr8:143598606-143598106; chr8:143599293-143598793; chr8:143599846-143599346; chr8:143600394-143599894; chr8:143600926-143600426; chr8:143601801-143601301; chr8:143602533-143602033; chr8:143603308-143602808; chr8:143605745-143605245; chr8:143607176-143606676; chr8:143607872-143607372; chr8:143608464-143607964; chr8:143609393-143608893; chr8:143609960-143609460; chr8:143610525-143610025; chr8:143611179-143610679; chr8:143611864-143611364; chr8:143612867-143612367; chr8:143613920-143613420; chr8:143614771-143614271; chr8:143615933-143615433; chr8:143617192-143616692; chr8:143617861-143617361; chr8:143618489-143617989; chr8:143632093-143631593; chr8:143636248-143635748; chr8:143636808-143636308; chr8:143637384-143636884; chr8:143681659-143681159; chr8:143684678-143684178; chr8:143685337-143684837; chr8:143686230-143685730; chr8:143689962-143689462; chr8:143705983-143705483; chr8:143712528-143712028; chr8:143713814-143713314; chr8:143715881-143715381; chr8:143716481-143715981; chr8:143717228-143716728; chr8:143717946-143717446; chr8:143718650-143718150; chr8:143719208-143718708; chr8:143719795-143719295; chr8:143720763-143720263; chr8:143721324-143720824; chr8:143722023-143721523; chr8:143722819-143722319; chr8:143723372-143722872; chr8:143723939-143723439; chr8:143724966-143724466; chr8:143726508-143726008; chr8:143727167-143726667; chr8:143728102-143727602; chr8:143729080-143728580; chr8:143730165-143729665; chr8:143730857-143730357; chr8:143731724-143731224; chr8:143732292-143731792; chr8:143733037-143732537; chr8:143733690-143733190; chr8:143734392-143733892; chr8:143735153-143734653; chr8:143736007-143735507; chr8:143736955-143736455; chr8:143737576-143737076; chr8:143738323-143737823; chr8:143738911-143738411; chr8:143739609-143739109; chr8:143740319-143739819; chr8:143740921-143740421; chr8:143741510-143741010; chr8:143742049-143741549; chr8:143743025-143742525; chr8:143745256-143744756; chr8:143746463-143745963; chr8:143761188-143760688; chr8:143767145-143766645; chr8:143767803-143767303; chr8:143770741-143770241; chr8:143771528-143771028; chr8:143772042-143771542; chr8:143772871-143772371; chr8:143773645-143773145; chr8:143786830-143786330; chr8:143791463-143790963; chr8:143792537-143792037; chr8:143794094-143793594; chr8:143794662-143794162; chr8:143801440-143800940; chr8:143803642-143803142; chr8:143804271-143803771; chr8:143805477-143804977; chr8:143810446-143809946; chr8:143811138-143810638; chr8:143811898-143811398; chr8:143812963-143812463; chr8:143813629-143813129; chr8:143814197-143813697; chr8:143814704-143814204; chr8:143815313-143814813; chr8:143816078-143815578; chr8:143816654-143816154; chr8:143817650-143817150; chr8:143818316-143817816; chr8:143819099-143818599; chr8:143820121-143819621; chr8:143821097-143820597; chr8:143822315-143821815; chr8:143823241-143822741; chr8:143824901-143824401; chr8:143825680-143825180; chr8:143827294-143826794; chr8:143827832-143827332; chr8:143828519-143828019; chr8:143829081-143828581; chr8:143829678-143829178; chr8:143830214-143829714; chr8:143830739-143830239; chr8:143831343-143830843; chr8:143833644-143833144; chr8:143835005-143834505; chr8:143836085-143835585; chr8:143837841-143837341; chr8:143838355-143837855; chr8:143839307-143838807; chr8:143840615-143840115; chr8:143841294-143840794; chr8:143842145-143841645; chr8:143843037-143842537; chr8:143843681-143843181; chr8:143844402-143843902; chr8:143845434-143844934; chr8:143846165-143845665; chr8:143846997-143846497; chr8:143848028-143847528; chr8:143849371-143848871; chr8:143851025-143850525; chr8:143852697-143852197; chr8:143869204-143868704; chr8:143869925-143869425; chr8:143871445-143870945; chr8:143871981-143871481; chr8:143875464-143874964; chr8:143876012-143875512; chr8:143876641-143876141; chr8:143877149-143876649; chr8:143877998-143877498; chr8:143878785-143878285; chr8:143879504-143879004; chr8:143880232-143879732; chr8:143880747-143880247; chr8:143883112-143882612; chr8:143891935-143891435; chr8:143900247-143899747; chr8:143902930-143902430; chr8:143903752-143903252; chr8:143904268-143903768; chr8:143905108-143904608; chr8:143905817-143905317; chr8:143906449-143905949; chr8:143906964-143906464; chr8:143909110-143908610; chr8:143911736-143911236; chr8:143912730-143912230; chr8:143913413-143912913; chr8:143914323-143913823; chr8:143915132-143914632; chr8:143915658-143915158; chr8:143918779-143918279; chr8:143921797-143921297; chr8:143925260-143924760; chr8:143926004-143925504; chr8:143926513-143926013; chr8:143927968-143927468; chr8:143930568-143930068; chr8:143931191-143930691; chr8:143932304-143931804; chr8:143933057-143932557; chr8:143934968-143934468; chr8:143936002-143935502; chr8:143937496-143936996; chr8:143938211-143937711; chr8:143938812-143938312; chr8:143941762-143941262; chr8:143942388-143941888; chr8:143942931-143942431; chr8:143943602-143943102; chr8:143944251-143943751; chr8:143944773-143944273; chr8:143945278-143944778; chr8:143945917-143945417; chr8:143946768-143946268; chr8:143947591-143947091; chr8:143951782-143951282; chr8:143952473-143951973; chr8:143953096-143952596; chr8:143953600-143953100; chr8:143954107-143953607; chr8:143954622-143954122; chr8:143955229-143954729; chr8:143956308-143955808; chr8:143956824-143956324; chr8:143957442-143956942; chr8:143958413-143957913; chr8:143958946-143958446; chr8:143959834-143959334; chr8:143966261-143965761; chr8:143966944-143966444; chr8:143970256-143969756; chr8:143972318-143971818; chr8:143973300-143972800; chr8:143973824-143973324; chr8:143974456-143973956; chr8:143975287-143974787; chr8:143975840-143975340; chr8:143976424-143975924; chr8:143977041-143976541; chr8:143977544-143977044; chr8:143978088-143977588; chr8:143982329-143981829; chr8:143983089-143982589; chr8:143983908-143983408; chr8:143984615-143984115; chr8:143985317-143984817; chr8:143986109-143985609; chr8:143986706-143986206; chr8:143987706-143987206; chr8:143989493-143988993; chr8:143990282-143989782; chr8:143991257-143990757; chr8:143991896-143991396; chr8:143993493-143992993; chr8:143994013-143993513; chr8:143995548-143995048; chr8:143996343-143995843; chr8:144000717-144000217; chr8:144004720-144004220; chr8:144005594-144005094; chr8:144006158-144005658; chr8:144007186-144006686; chr8:144012693-144012193; chr8:144015050-144014550; chr8:144019521-144019021; chr8:144020185-144019685; chr8:144020742-144020242; chr8:144046181-144045681; chr8:144047122-144046622; chr8:144048032-144047532; chr8:144051360-144050860; chr8:144052155-144051655; chr8:144053008-144052508; chr8:144059939-144059439; chr8:144060458-144059958; chr8:144061012-144060512; chr8:144063091-144062591; chr8:144063770-144063270; chr8:144064502-144064002; chr8:144065152-144064652; chr8:144074263-144073763; chr8:144077034-144076534; chr8:144078123-144077623; chr8:144078860-144078360; chr8:144079424-144078924; chr8:144079972-144079472; chr8:144080677-144080177; chr8:144082042-144081542; chr8:144082818-144082318; chr8:144083437-144082937; chr8:144084083-144083583; chr8:144085235-144084735; chr8:144085898-144085398; chr8:144086638-144086138; chr8:144091749-144091249; chr8:144092727-144092227; chr8:144093792-144093292; chr8:144094586-144094086; chr8:144095198-144094698; chr8:144095727-144095227; chr8:144096437-144095937; chr8:144097293-144096793; chr8:144097929-144097429; chr8:144098642-144098142; chr8:144099276-144098776; chr8:144099779-144099279; chr8:144100763-144100263; chr8:144102609-144102109; chr8:144103151-144102651	chr8:143131475-143130975; chr8:143171361-143170861; chr8:143210064-143209564; chr8:143210670-143210170; chr8:143211635-143211135; chr8:143218834-143218334; chr8:143219348-143218848; chr8:143220733-143220233; chr8:143244926-143244426; chr8:143247074-143246574; chr8:143247809-143247309; chr8:143264557-143264057; chr8:143266085-143265585; chr8:143266876-143266376; chr8:143267665-143267165; chr8:143268209-143267709; chr8:143268754-143268254; chr8:143269438-143268938; chr8:143270211-143269711; chr8:143271015-143270515; chr8:143271639-143271139; chr8:143272286-143271786; chr8:143272872-143272372; chr8:143273695-143273195; chr8:143274320-143273820; chr8:143274921-143274421; chr8:143275726-143275226; chr8:143276319-143275819; chr8:143277054-143276554; chr8:143277672-143277172; chr8:143278360-143277860; chr8:143279014-143278514; chr8:143279638-143279138; chr8:143280219-143279719; chr8:143281196-143280696; chr8:143281985-143281485; chr8:143282585-143282085; chr8:143283367-143282867; chr8:143283902-143283402; chr8:143289773-143289273; chr8:143290790-143290290; chr8:143291619-143291119; chr8:143292283-143291783; chr8:143292964-143292464; chr8:143293838-143293338; chr8:143296964-143296464; chr8:143298747-143298247; chr8:143301082-143300582; chr8:143304444-143303944; chr8:143315235-143314735; chr8:143334288-143333788; chr8:143335162-143334662; chr8:143335732-143335232; chr8:143347968-143347468; chr8:143365789-143365289; chr8:143367159-143366659; chr8:143367713-143367213; chr8:143368464-143367964; chr8:143369001-143368501; chr8:143369658-143369158; chr8:143370263-143369763; chr8:143370923-143370423; chr8:143371438-143370938; chr8:143372148-143371648; chr8:143374782-143374282; chr8:143375677-143375177; chr8:143376244-143375744; chr8:143376908-143376408; chr8:143377491-143376991; chr8:143378035-143377535; chr8:143378870-143378370; chr8:143379482-143378982; chr8:143380104-143379604; chr8:143380886-143380386; chr8:143381667-143381167; chr8:143382355-143381855; chr8:143383044-143382544; chr8:143383996-143383496; chr8:143384742-143384242; chr8:143385683-143385183; chr8:143386372-143385872; chr8:143386892-143386392; chr8:143387394-143386894; chr8:143388856-143388356; chr8:143389396-143388896; chr8:143390425-143389925; chr8:143401039-143400539; chr8:143401583-143401083; chr8:143407766-143407266; chr8:143408356-143407856; chr8:143408889-143408389; chr8:143409817-143409317; chr8:143425419-143424919; chr8:143429561-143429061; chr8:143430130-143429630; chr8:143431106-143430606; chr8:143431659-143431159; chr8:143432220-143431720; chr8:143432894-143432394; chr8:143433874-143433374; chr8:143435867-143435367; chr8:143441186-143440686; chr8:143455037-143454537; chr8:143462869-143462369; chr8:143470880-143470380; chr8:143486244-143485744; chr8:143491388-143490888; chr8:143493682-143493182; chr8:143495547-143495047; chr8:143499997-143499497; chr8:143504821-143504321; chr8:143508605-143508105; chr8:143513015-143512515; chr8:143525507-143525007; chr8:143527697-143527197; chr8:143529048-143528548; chr8:143532547-143532047; chr8:143533277-143532777; chr8:143534815-143534315; chr8:143536276-143535776; chr8:143537849-143537349; chr8:143538863-143538363; chr8:143541252-143540752; chr8:143541794-143541294; chr8:143542361-143541861; chr8:143544319-143543819; chr8:143549825-143549325; chr8:143551709-143551209; chr8:143552843-143552343; chr8:143554644-143554144; chr8:143555561-143555061; chr8:143556939-143556439; chr8:143557458-143556958; chr8:143557971-143557471; chr8:143558604-143558104; chr8:143559339-143558839; chr8:143559947-143559447; chr8:143560933-143560433; chr8:143561932-143561432; chr8:143562433-143561933; chr8:143563085-143562585; chr8:143565478-143564978; chr8:143566262-143565762; chr8:143566794-143566294; chr8:143568262-143567762; chr8:143569719-143569219; chr8:143570446-143569946; chr8:143571263-143570763; chr8:143572205-143571705; chr8:143572777-143572277; chr8:143573476-143572976; chr8:143574440-143573940; chr8:143575163-143574663; chr8:143575919-143575419; chr8:143576484-143575984; chr8:143577281-143576781; chr8:143578014-143577514; chr8:143579585-143579085; chr8:143580169-143579669; chr8:143580722-143580222; chr8:143581277-143580777; chr8:143582402-143581902; chr8:143586991-143586491; chr8:143589759-143589259; chr8:143592648-143592148; chr8:143593301-143592801; chr8:143593813-143593313; chr8:143594488-143593988; chr8:143595187-143594687; chr8:143595947-143595447; chr8:143596531-143596031; chr8:143597451-143596951; chr8:143597984-143597484; chr8:143598606-143598106; chr8:143599293-143598793; chr8:143599846-143599346; chr8:143600394-143599894; chr8:143600926-143600426; chr8:143601801-143601301; chr8:143602533-143602033; chr8:143603308-143602808; chr8:143605745-143605245; chr8:143607176-143606676; chr8:143607872-143607372; chr8:143608464-143607964; chr8:143609393-143608893; chr8:143609960-143609460; chr8:143610525-143610025; chr8:143611179-143610679; chr8:143611864-143611364; chr8:143612867-143612367; chr8:143613920-143613420; chr8:143614771-143614271; chr8:143615933-143615433; chr8:143617192-143616692; chr8:143617861-143617361; chr8:143618489-143617989; chr8:143632093-143631593; chr8:143636248-143635748; chr8:143636808-143636308; chr8:143637384-143636884; chr8:143681659-143681159; chr8:143684678-143684178; chr8:143685337-143684837; chr8:143686230-143685730; chr8:143689962-143689462; chr8:143705983-143705483; chr8:143712528-143712028; chr8:143713814-143713314; chr8:143715881-143715381; chr8:143716481-143715981; chr8:143717228-143716728; chr8:143717946-143717446; chr8:143718650-143718150; chr8:143719208-143718708; chr8:143719795-143719295; chr8:143720763-143720263; chr8:143721324-143720824; chr8:143722023-143721523; chr8:143722819-143722319; chr8:143723372-143722872; chr8:143723939-143723439; chr8:143724966-143724466; chr8:143726508-143726008; chr8:143727167-143726667; chr8:143728102-143727602; chr8:143729080-143728580; chr8:143730165-143729665; chr8:143730857-143730357; chr8:143731724-143731224; chr8:143732292-143731792; chr8:143733037-143732537; chr8:143733690-143733190; chr8:143734392-143733892; chr8:143735153-143734653; chr8:143736007-143735507; chr8:143736955-143736455; chr8:143737576-143737076; chr8:143738323-143737823; chr8:143738911-143738411; chr8:143739609-143739109; chr8:143740319-143739819; chr8:143740921-143740421; chr8:143741510-143741010; chr8:143742049-143741549; chr8:143743025-143742525; chr8:143745256-143744756; chr8:143746463-143745963; chr8:143761188-143760688; chr8:143767145-143766645; chr8:143767803-143767303; chr8:143770741-143770241; chr8:143771528-143771028; chr8:143772042-143771542; chr8:143772871-143772371; chr8:143773645-143773145; chr8:143786830-143786330; chr8:143791463-143790963; chr8:143792537-143792037; chr8:143794094-143793594; chr8:143794662-143794162; chr8:143801440-143800940; chr8:143803642-143803142; chr8:143804271-143803771; chr8:143805477-143804977; chr8:143810446-143809946; chr8:143811138-143810638; chr8:143811898-143811398; chr8:143812963-143812463; chr8:143813629-143813129; chr8:143814197-143813697; chr8:143814704-143814204; chr8:143815313-143814813; chr8:143816078-143815578; chr8:143816654-143816154; chr8:143817650-143817150; chr8:143818316-143817816; chr8:143819099-143818599; chr8:143820121-143819621; chr8:143821097-143820597; chr8:143822315-143821815; chr8:143823241-143822741; chr8:143824901-143824401; chr8:143825680-143825180; chr8:143827294-143826794; chr8:143827832-143827332; chr8:143828519-143828019; chr8:143829081-143828581; chr8:143829678-143829178; chr8:143830214-143829714; chr8:143830739-143830239; chr8:143831343-143830843; chr8:143833644-143833144; chr8:143835005-143834505; chr8:143836085-143835585; chr8:143837841-143837341; chr8:143838355-143837855; chr8:143839307-143838807; chr8:143840615-143840115; chr8:143841294-143840794; chr8:143842145-143841645; chr8:143843037-143842537; chr8:143843681-143843181; chr8:143844402-143843902; chr8:143845434-143844934; chr8:143846165-143845665; chr8:143846997-143846497; chr8:143848028-143847528; chr8:143849371-143848871; chr8:143851025-143850525; chr8:143852697-143852197; chr8:143869204-143868704; chr8:143869925-143869425; chr8:143871445-143870945; chr8:143871981-143871481; chr8:143875464-143874964; chr8:143876012-143875512; chr8:143876641-143876141; chr8:143877149-143876649; chr8:143877998-143877498; chr8:143878785-143878285; chr8:143879504-143879004; chr8:143880232-143879732; chr8:143880747-143880247; chr8:143883112-143882612; chr8:143891935-143891435; chr8:143900247-143899747; chr8:143902930-143902430; chr8:143903752-143903252; chr8:143904268-143903768; chr8:143905108-143904608; chr8:143905817-143905317; chr8:143906449-143905949; chr8:143906964-143906464; chr8:143909110-143908610; chr8:143911736-143911236; chr8:143912730-143912230; chr8:143913413-143912913; chr8:143914323-143913823; chr8:143915132-143914632; chr8:143915658-143915158; chr8:143918779-143918279; chr8:143921797-143921297; chr8:143925260-143924760; chr8:143926004-143925504; chr8:143926513-143926013; chr8:143927968-143927468; chr8:143930568-143930068; chr8:143931191-143930691; chr8:143932304-143931804; chr8:143933057-143932557; chr8:143934968-143934468; chr8:143936002-143935502; chr8:143937496-143936996; chr8:143938211-143937711; chr8:143938812-143938312; chr8:143941762-143941262; chr8:143942388-143941888; chr8:143942931-143942431; chr8:143943602-143943102; chr8:143944251-143943751; chr8:143944773-143944273; chr8:143945278-143944778; chr8:143945917-143945417; chr8:143946768-143946268; chr8:143947591-143947091; chr8:143951782-143951282; chr8:143952473-143951973; chr8:143953096-143952596; chr8:143953600-143953100; chr8:143954107-143953607; chr8:143954622-143954122; chr8:143955229-143954729; chr8:143956308-143955808; chr8:143956824-143956324; chr8:143957442-143956942; chr8:143958413-143957913; chr8:143958946-143958446; chr8:143959834-143959334; chr8:143966261-143965761; chr8:143966944-143966444; chr8:143970256-143969756; chr8:143972318-143971818; chr8:143973300-143972800; chr8:143973824-143973324; chr8:143974456-143973956; chr8:143975287-143974787; chr8:143975840-143975340; chr8:143976424-143975924; chr8:143977041-143976541; chr8:143977544-143977044; chr8:143978088-143977588; chr8:143982329-143981829; chr8:143983089-143982589; chr8:143983908-143983408; chr8:143984615-143984115; chr8:143985317-143984817; chr8:143986109-143985609; chr8:143986706-143986206; chr8:143987706-143987206; chr8:143989493-143988993; chr8:143990282-143989782; chr8:143991257-143990757; chr8:143991896-143991396; chr8:143993493-143992993; chr8:143994013-143993513; chr8:143995548-143995048; chr8:143996343-143995843; chr8:144000717-144000217; chr8:144004720-144004220; chr8:144005594-144005094; chr8:144006158-144005658; chr8:144007186-144006686; chr8:144012693-144012193; chr8:144015050-144014550; chr8:144019521-144019021; chr8:144020185-144019685; chr8:144020742-144020242; chr8:144046181-144045681; chr8:144047122-144046622; chr8:144048032-144047532; chr8:144051360-144050860; chr8:144052155-144051655; chr8:144053008-144052508; chr8:144059939-144059439; chr8:144060458-144059958; chr8:144061012-144060512; chr8:144063091-144062591; chr8:144063770-144063270; chr8:144064502-144064002; chr8:144065152-144064652; chr8:144074263-144073763; chr8:144077034-144076534; chr8:144078123-144077623; chr8:144078860-144078360; chr8:144079424-144078924; chr8:144079972-144079472; chr8:144080677-144080177; chr8:144082042-144081542; chr8:144082818-144082318; chr8:144083437-144082937; chr8:144084083-144083583; chr8:144085235-144084735; chr8:144085898-144085398; chr8:144086638-144086138; chr8:144091749-144091249; chr8:144092727-144092227; chr8:144093792-144093292; chr8:144094586-144094086; chr8:144095198-144094698; chr8:144095727-144095227; chr8:144096437-144095937; chr8:144097293-144096793; chr8:144097929-144097429; chr8:144098642-144098142; chr8:144099276-144098776; chr8:144099779-144099279; chr8:144100763-144100263; chr8:144102609-144102109; chr8:144103151-144102651	:-
ENSG00000179889	PDXDC1	23042	chr16	14974591	15139339	chr16:14475915-14475415; chr16:14476585-14476085; chr16:14488009-14487509; chr16:14521646-14521146; chr16:14527132-14526632; chr16:14528725-14528225; chr16:14544495-14543995; chr16:14550105-14549605; chr16:14560935-14560435; chr16:14565826-14565326; chr16:14630046-14629546; chr16:14630580-14630080; chr16:14633728-14633228; chr16:14658549-14658049; chr16:14974402-14973902; chr16:14975287-14974787; chr16:14978793-14978293; chr16:14979505-14979005; chr16:14989318-14988818; chr16:14998138-14997638; chr16:15000203-14999703; chr16:15017651-15017151; chr16:15029776-15029276; chr16:15033872-15033372; chr16:15055591-15055091; chr16:15056353-15055853; chr16:15056921-15056421; chr16:15440613-15440113; chr16:15441283-15440783; chr16:15442679-15442179; chr16:15443204-15442704; chr16:15444280-15443780; chr16:15460910-15460410; chr16:15466435-15465935; chr16:15576075-15575575; chr16:15577322-15576822; chr16:15578024-15577524; chr16:15591237-15590737; chr16:15601648-15601148	chr16:14475915-14475415; chr16:14476585-14476085; chr16:14488009-14487509; chr16:14521646-14521146; chr16:14527132-14526632; chr16:14528725-14528225; chr16:14544495-14543995; chr16:14550105-14549605; chr16:14560935-14560435; chr16:14565826-14565326; chr16:14630046-14629546; chr16:14630580-14630080; chr16:14633728-14633228; chr16:14658549-14658049; chr16:14974402-14973902; chr16:14975287-14974787; chr16:14978793-14978293; chr16:14979505-14979005; chr16:14989318-14988818; chr16:14998138-14997638; chr16:15000203-14999703; chr16:15017651-15017151; chr16:15029776-15029276; chr16:15033872-15033372; chr16:15055591-15055091; chr16:15056353-15055853; chr16:15056921-15056421; chr16:15440613-15440113; chr16:15441283-15440783; chr16:15442679-15442179; chr16:15443204-15442704; chr16:15444280-15443780; chr16:15460910-15460410; chr16:15466435-15465935; chr16:15576075-15575575; chr16:15577322-15576822; chr16:15578024-15577524; chr16:15591237-15590737; chr16:15601648-15601148	:-
ENSG00000179899	PHC1P1	NA	chr12	55411727	55414787	:-	:-	:-
ENSG00000179902	CFAP276	127003	chr1	109105951	109113857	:-	:-	:-
ENSG00000179909	ZNF154	7710	chr19	57696275	57709204	chr19:57709485-57708985	chr19:57709485-57708985	:-
ENSG00000179912	R3HDM2	22864	chr12	57253762	57431043	chr12:57754148-57753648; chr12:57755173-57754673; chr12:57869263-57868763; chr12:57907054-57906554	chr12:57754148-57753648; chr12:57755173-57754673; chr12:57869263-57868763; chr12:57907054-57906554	:-
ENSG00000179913	B3GNT3	10331	chr19	17794828	17813576	chr19:17317825-17317325; chr19:17765564-17765064; chr19:17791640-17791140; chr19:17795332-17794832; chr19:17797008-17796508; chr19:17797948-17797448; chr19:17803741-17803241; chr19:17842500-17842000; chr19:18130762-18130262	chr19:17317825-17317325; chr19:17765564-17765064; chr19:17791640-17791140; chr19:17795332-17794832; chr19:17797008-17796508; chr19:17797948-17797448; chr19:17803741-17803241; chr19:17842500-17842000	chr19:18130762-18130262
ENSG00000179914	ITLN1	55600	chr1	160876540	160885180	:-	:-	:-
ENSG00000179915	NRXN1	9378	chr2	49918503	51225575	chr2:49862158-49861658; chr2:49901401-49900901; chr2:49902026-49901526; chr2:49974473-49973973; chr2:50957320-50956820	chr2:49862158-49861658; chr2:49901401-49900901; chr2:49902026-49901526; chr2:49974473-49973973; chr2:50957320-50956820	:-
ENSG00000179918	SEPHS2	22928	chr16	30443631	30445874	chr16:29973989-29973489; chr16:29992855-29992355; chr16:29995550-29995050; chr16:29996401-29995901; chr16:29996995-29996495; chr16:30016968-30016468; chr16:30046658-30046158; chr16:30049466-30048966; chr16:30053362-30052862; chr16:30054118-30053618; chr16:30055452-30054952; chr16:30058587-30058087; chr16:30060798-30060298; chr16:30061369-30060869; chr16:30063874-30063374; chr16:30064398-30063898; chr16:30065343-30064843; chr16:30065849-30065349; chr16:30066746-30066246; chr16:30067606-30067106; chr16:30069332-30068832; chr16:30070345-30069845; chr16:30075019-30074519; chr16:30075585-30075085; chr16:30085726-30085226; chr16:30090333-30089833; chr16:30090915-30090415; chr16:30092254-30091754; chr16:30104950-30104450; chr16:30105626-30105126; chr16:30113194-30112694; chr16:30113803-30113303; chr16:30140279-30139779; chr16:30335140-30334640; chr16:30335673-30335173; chr16:30355633-30355133; chr16:30356138-30355638; chr16:30356853-30356353; chr16:30357776-30357276; chr16:30360250-30359750; chr16:30370259-30369759; chr16:30379170-30378670; chr16:30395587-30395087; chr16:30396279-30395779; chr16:30407796-30407296; chr16:30408393-30407893; chr16:30409887-30409387; chr16:30417691-30417191; chr16:30418215-30417715; chr16:30418832-30418332; chr16:30429383-30428883; chr16:30429893-30429393; chr16:30430423-30429923; chr16:30437781-30437281; chr16:30443037-30442537; chr16:30444045-30443545; chr16:30445116-30444616; chr16:30446195-30445695; chr16:30450195-30449695; chr16:30489079-30488579; chr16:30489647-30489147; chr16:30526489-30525989; chr16:30527107-30526607; chr16:30527661-30527161; chr16:30529021-30528521; chr16:30530165-30529665; chr16:30530711-30530211; chr16:30533608-30533108; chr16:30534132-30533632; chr16:30536099-30535599; chr16:30552308-30551808; chr16:30556522-30556022; chr16:30558239-30557739; chr16:30558768-30558268; chr16:30585446-30584946; chr16:30586020-30585520; chr16:30586741-30586241; chr16:30610059-30609559; chr16:30610687-30610187; chr16:30616169-30615669; chr16:30629166-30628666; chr16:30634666-30634166; chr16:30650976-30650476; chr16:30651752-30651252; chr16:30657874-30657374; chr16:30659282-30658782; chr16:30659830-30659330; chr16:30667975-30667475; chr16:30698720-30698220; chr16:30699312-30698812; chr16:30740796-30740296; chr16:30741356-30740856; chr16:30748507-30748007; chr16:30749046-30748546; chr16:30761787-30761287; chr16:30762494-30761994; chr16:30775727-30775227; chr16:30805866-30805366; chr16:30814764-30814264; chr16:30838580-30838080; chr16:30845129-30844629; chr16:30857293-30856793; chr16:30875621-30875121; chr16:30881913-30881413; chr16:30894409-30893909; chr16:30895244-30894744; chr16:30922967-30922467; chr16:30923613-30923113	chr16:29973989-29973489; chr16:29992855-29992355; chr16:29995550-29995050; chr16:29996401-29995901; chr16:29996995-29996495; chr16:30016968-30016468; chr16:30046658-30046158; chr16:30049466-30048966; chr16:30053362-30052862; chr16:30054118-30053618; chr16:30055452-30054952; chr16:30058587-30058087; chr16:30060798-30060298; chr16:30061369-30060869; chr16:30063874-30063374; chr16:30064398-30063898; chr16:30065343-30064843; chr16:30065849-30065349; chr16:30066746-30066246; chr16:30067606-30067106; chr16:30069332-30068832; chr16:30070345-30069845; chr16:30075019-30074519; chr16:30075585-30075085; chr16:30085726-30085226; chr16:30090333-30089833; chr16:30090915-30090415; chr16:30092254-30091754; chr16:30104950-30104450; chr16:30105626-30105126; chr16:30113194-30112694; chr16:30113803-30113303; chr16:30140279-30139779; chr16:30335140-30334640; chr16:30335673-30335173; chr16:30355633-30355133; chr16:30356138-30355638; chr16:30356853-30356353; chr16:30357776-30357276; chr16:30360250-30359750; chr16:30370259-30369759; chr16:30379170-30378670; chr16:30395587-30395087; chr16:30396279-30395779; chr16:30407796-30407296; chr16:30408393-30407893; chr16:30409887-30409387; chr16:30417691-30417191; chr16:30418215-30417715; chr16:30418832-30418332; chr16:30429383-30428883; chr16:30429893-30429393; chr16:30430423-30429923; chr16:30437781-30437281; chr16:30443037-30442537; chr16:30444045-30443545; chr16:30445116-30444616; chr16:30446195-30445695; chr16:30450195-30449695; chr16:30489079-30488579; chr16:30489647-30489147; chr16:30526489-30525989; chr16:30527107-30526607; chr16:30527661-30527161; chr16:30529021-30528521; chr16:30530165-30529665; chr16:30530711-30530211; chr16:30533608-30533108; chr16:30534132-30533632; chr16:30536099-30535599; chr16:30552308-30551808; chr16:30556522-30556022; chr16:30558239-30557739; chr16:30558768-30558268; chr16:30585446-30584946; chr16:30586020-30585520; chr16:30586741-30586241; chr16:30610059-30609559; chr16:30610687-30610187; chr16:30616169-30615669; chr16:30629166-30628666; chr16:30634666-30634166; chr16:30650976-30650476; chr16:30651752-30651252; chr16:30657874-30657374; chr16:30659282-30658782; chr16:30659830-30659330; chr16:30667975-30667475; chr16:30698720-30698220; chr16:30699312-30698812; chr16:30740796-30740296; chr16:30741356-30740856; chr16:30748507-30748007; chr16:30749046-30748546; chr16:30761787-30761287; chr16:30762494-30761994; chr16:30775727-30775227; chr16:30805866-30805366; chr16:30814764-30814264; chr16:30838580-30838080; chr16:30845129-30844629; chr16:30857293-30856793; chr16:30875621-30875121; chr16:30881913-30881413; chr16:30894409-30893909; chr16:30895244-30894744; chr16:30922967-30922467; chr16:30923613-30923113	:-
ENSG00000179919	OR10A7	121364	chr12	55221025	55221975	:-	:-	:-
ENSG00000179921	GPBAR1	151306	chr2	218259496	218263861	:-	:-	:-
ENSG00000179922	ZNF784	147808	chr19	55620741	55624566	chr19:55647706-55647206	chr19:55647706-55647206	:-
ENSG00000179930	ZNF648	127665	chr1	182054570	182061712	chr1:182111888-182111388; chr1:182143604-182143104; chr1:182174185-182173685; chr1:182181712-182181212; chr1:182183969-182183469; chr1:182218374-182217874; chr1:182220279-182219779; chr1:182228615-182228115; chr1:182230358-182229858; chr1:182236708-182236208; chr1:182247290-182246790; chr1:182271214-182270714; chr1:182290686-182290186; chr1:182317050-182316550; chr1:182317932-182317432; chr1:182318490-182317990; chr1:182319286-182318786; chr1:182380426-182379926; chr1:182384958-182384458; chr1:182390014-182389514; chr1:182410997-182410497	chr1:182111888-182111388; chr1:182143604-182143104; chr1:182174185-182173685; chr1:182181712-182181212; chr1:182183969-182183469; chr1:182218374-182217874; chr1:182220279-182219779; chr1:182228615-182228115; chr1:182230358-182229858; chr1:182236708-182236208; chr1:182247290-182246790; chr1:182271214-182270714; chr1:182290686-182290186; chr1:182317050-182316550; chr1:182317932-182317432; chr1:182318490-182317990; chr1:182319286-182318786; chr1:182380426-182379926; chr1:182384958-182384458; chr1:182390014-182389514; chr1:182410997-182410497	:-
ENSG00000179933	C14orf119	55017	chr14	23095505	23100456	chr14:22598506-22598006; chr14:22599282-22598782; chr14:22602773-22602273; chr14:22766876-22766376; chr14:22820143-22819643; chr14:22830101-22829601; chr14:22871384-22870884; chr14:22871968-22871468; chr14:22872948-22872448; chr14:22883345-22882845; chr14:22883922-22883422; chr14:22887202-22886702; chr14:22887716-22887216; chr14:22903778-22903278; chr14:22904316-22903816; chr14:22919595-22919095; chr14:22920163-22919663; chr14:22929804-22929304; chr14:22957396-22956896; chr14:22974005-22973505; chr14:22977235-22976735; chr14:22982908-22982408; chr14:22987018-22986518; chr14:23007485-23006985; chr14:23010441-23009941; chr14:23011066-23010566; chr14:23035183-23034683; chr14:23058447-23057947; chr14:23069297-23068797; chr14:23069818-23069318; chr14:23071283-23070783; chr14:23071854-23071354; chr14:23072358-23071858; chr14:23090646-23090146; chr14:23094947-23094447; chr14:23095471-23094971; chr14:23095989-23095489; chr14:23096519-23096019; chr14:23109666-23109166; chr14:23121260-23120760; chr14:23130352-23129852; chr14:23131338-23130838; chr14:23142499-23141999; chr14:23150202-23149702; chr14:23154765-23154265; chr14:23162432-23161932; chr14:23177594-23177094; chr14:23183073-23182573; chr14:23187517-23187017; chr14:23195986-23195486; chr14:23204424-23203924; chr14:23238135-23237635; chr14:23261423-23260923; chr14:23285973-23285473; chr14:23286500-23286000; chr14:23287325-23286825; chr14:23295447-23294947; chr14:23300501-23300001; chr14:23301046-23300546; chr14:23301975-23301475; chr14:23302709-23302209; chr14:23306267-23305767; chr14:23307021-23306521; chr14:23307904-23307404; chr14:23308735-23308235; chr14:23320686-23320186; chr14:23321416-23320916; chr14:23322144-23321644; chr14:23322652-23322152; chr14:23328485-23327985; chr14:23329079-23328579; chr14:23469750-23469250; chr14:23539256-23538756; chr14:23540014-23539514; chr14:23551421-23550921; chr14:23551986-23551486; chr14:23556222-23555722; chr14:23557061-23556561; chr14:23567391-23566891; chr14:23568067-23567567	chr14:22598506-22598006; chr14:22599282-22598782; chr14:22602773-22602273; chr14:22766876-22766376; chr14:22820143-22819643; chr14:22830101-22829601; chr14:22871384-22870884; chr14:22871968-22871468; chr14:22872948-22872448; chr14:22883345-22882845; chr14:22883922-22883422; chr14:22887202-22886702; chr14:22887716-22887216; chr14:22903778-22903278; chr14:22904316-22903816; chr14:22919595-22919095; chr14:22920163-22919663; chr14:22929804-22929304; chr14:22957396-22956896; chr14:22974005-22973505; chr14:22977235-22976735; chr14:22982908-22982408; chr14:22987018-22986518; chr14:23007485-23006985; chr14:23010441-23009941; chr14:23011066-23010566; chr14:23035183-23034683; chr14:23058447-23057947; chr14:23069297-23068797; chr14:23069818-23069318; chr14:23071283-23070783; chr14:23071854-23071354; chr14:23072358-23071858; chr14:23090646-23090146; chr14:23094947-23094447; chr14:23095471-23094971; chr14:23095989-23095489; chr14:23096519-23096019; chr14:23109666-23109166; chr14:23121260-23120760; chr14:23130352-23129852; chr14:23131338-23130838; chr14:23142499-23141999; chr14:23150202-23149702; chr14:23154765-23154265; chr14:23162432-23161932; chr14:23177594-23177094; chr14:23183073-23182573; chr14:23187517-23187017; chr14:23195986-23195486; chr14:23204424-23203924; chr14:23238135-23237635; chr14:23261423-23260923; chr14:23285973-23285473; chr14:23286500-23286000; chr14:23287325-23286825; chr14:23295447-23294947; chr14:23300501-23300001; chr14:23301046-23300546; chr14:23301975-23301475; chr14:23302709-23302209; chr14:23306267-23305767; chr14:23307021-23306521; chr14:23307904-23307404; chr14:23308735-23308235; chr14:23320686-23320186; chr14:23321416-23320916; chr14:23322144-23321644; chr14:23322652-23322152; chr14:23328485-23327985; chr14:23329079-23328579; chr14:23469750-23469250; chr14:23539256-23538756; chr14:23540014-23539514; chr14:23551421-23550921; chr14:23551986-23551486; chr14:23556222-23555722; chr14:23557061-23556561; chr14:23567391-23566891; chr14:23568067-23567567	:-
ENSG00000179934	CCR8	1237	chr3	39329709	39333680	:-	:-	:-
ENSG00000179935	LINC00652	NA	chr20	18786065	18794579	chr20:18288739-18288239; chr20:18416978-18416478; chr20:18497496-18496996; chr20:18504927-18504427; chr20:18588152-18587652; chr20:18879700-18879200; chr20:18944086-18943586; chr20:19122956-19122456	chr20:18288739-18288239; chr20:18416978-18416478; chr20:18497496-18496996; chr20:18504927-18504427; chr20:18588152-18587652; chr20:18879700-18879200; chr20:18944086-18943586; chr20:19122956-19122456	:-
ENSG00000179938	GOLGA8J	653073	chr15	30082955	30096690	:-	:-	:-
ENSG00000179941	BBS10	79738	chr12	76344474	76348415	:-	:-	:-
ENSG00000179943	FIZ1	84922	chr19	55591376	55601970	chr19:55385704-55385204; chr19:55477441-55476941; chr19:55587733-55587233	chr19:55385704-55385204; chr19:55477441-55476941; chr19:55587733-55587233	:-
ENSG00000179950	PUF60	22827	chr8	143816344	143830709	chr8:143321112-143320612; chr8:143334288-143333788; chr8:143335162-143334662; chr8:143335732-143335232; chr8:143347968-143347468; chr8:143365789-143365289; chr8:143367159-143366659; chr8:143367713-143367213; chr8:143368464-143367964; chr8:143369001-143368501; chr8:143369658-143369158; chr8:143370263-143369763; chr8:143370923-143370423; chr8:143371438-143370938; chr8:143372148-143371648; chr8:143374782-143374282; chr8:143375677-143375177; chr8:143376244-143375744; chr8:143376908-143376408; chr8:143377491-143376991; chr8:143378035-143377535; chr8:143378870-143378370; chr8:143379482-143378982; chr8:143380104-143379604; chr8:143380886-143380386; chr8:143381667-143381167; chr8:143382355-143381855; chr8:143383044-143382544; chr8:143383996-143383496; chr8:143384742-143384242; chr8:143385683-143385183; chr8:143386372-143385872; chr8:143386892-143386392; chr8:143387394-143386894; chr8:143388856-143388356; chr8:143389396-143388896; chr8:143390425-143389925; chr8:143401039-143400539; chr8:143401583-143401083; chr8:143407766-143407266; chr8:143408356-143407856; chr8:143408889-143408389; chr8:143409817-143409317; chr8:143425419-143424919; chr8:143429561-143429061; chr8:143430130-143429630; chr8:143431106-143430606; chr8:143431659-143431159; chr8:143432220-143431720; chr8:143432894-143432394; chr8:143433874-143433374; chr8:143435867-143435367; chr8:143441186-143440686; chr8:143455037-143454537; chr8:143462329-143461829; chr8:143462869-143462369; chr8:143470880-143470380; chr8:143486244-143485744; chr8:143491388-143490888; chr8:143493682-143493182; chr8:143495547-143495047; chr8:143499997-143499497; chr8:143504821-143504321; chr8:143508605-143508105; chr8:143513015-143512515; chr8:143525507-143525007; chr8:143527697-143527197; chr8:143528206-143527706; chr8:143529048-143528548; chr8:143532547-143532047; chr8:143533277-143532777; chr8:143534815-143534315; chr8:143536276-143535776; chr8:143537849-143537349; chr8:143538863-143538363; chr8:143541252-143540752; chr8:143541794-143541294; chr8:143542361-143541861; chr8:143544319-143543819; chr8:143544874-143544374; chr8:143548209-143547709; chr8:143549825-143549325; chr8:143551709-143551209; chr8:143552843-143552343; chr8:143553909-143553409; chr8:143554644-143554144; chr8:143555561-143555061; chr8:143556939-143556439; chr8:143557458-143556958; chr8:143557971-143557471; chr8:143558604-143558104; chr8:143559339-143558839; chr8:143559947-143559447; chr8:143560933-143560433; chr8:143561932-143561432; chr8:143562433-143561933; chr8:143563085-143562585; chr8:143565478-143564978; chr8:143566262-143565762; chr8:143566794-143566294; chr8:143567560-143567060; chr8:143568262-143567762; chr8:143569719-143569219; chr8:143570446-143569946; chr8:143571263-143570763; chr8:143572205-143571705; chr8:143572777-143572277; chr8:143573476-143572976; chr8:143574440-143573940; chr8:143575163-143574663; chr8:143575919-143575419; chr8:143576484-143575984; chr8:143577281-143576781; chr8:143578014-143577514; chr8:143578618-143578118; chr8:143579585-143579085; chr8:143580169-143579669; chr8:143580722-143580222; chr8:143581277-143580777; chr8:143582402-143581902; chr8:143586991-143586491; chr8:143589759-143589259; chr8:143592648-143592148; chr8:143593301-143592801; chr8:143593813-143593313; chr8:143594488-143593988; chr8:143595187-143594687; chr8:143595947-143595447; chr8:143596531-143596031; chr8:143597451-143596951; chr8:143597984-143597484; chr8:143598606-143598106; chr8:143599293-143598793; chr8:143599846-143599346; chr8:143600394-143599894; chr8:143600926-143600426; chr8:143601801-143601301; chr8:143602533-143602033; chr8:143603308-143602808; chr8:143605745-143605245; chr8:143607176-143606676; chr8:143607872-143607372; chr8:143608464-143607964; chr8:143609393-143608893; chr8:143609960-143609460; chr8:143610525-143610025; chr8:143611179-143610679; chr8:143611864-143611364; chr8:143612867-143612367; chr8:143613920-143613420; chr8:143614771-143614271; chr8:143615933-143615433; chr8:143616670-143616170; chr8:143617192-143616692; chr8:143617861-143617361; chr8:143618489-143617989; chr8:143619076-143618576; chr8:143632093-143631593; chr8:143632923-143632423; chr8:143636248-143635748; chr8:143636808-143636308; chr8:143637384-143636884; chr8:143681659-143681159; chr8:143684678-143684178; chr8:143685337-143684837; chr8:143686230-143685730; chr8:143689962-143689462; chr8:143705983-143705483; chr8:143712528-143712028; chr8:143713814-143713314; chr8:143715881-143715381; chr8:143716481-143715981; chr8:143717228-143716728; chr8:143717946-143717446; chr8:143718650-143718150; chr8:143719208-143718708; chr8:143719795-143719295; chr8:143720763-143720263; chr8:143721324-143720824; chr8:143722023-143721523; chr8:143722819-143722319; chr8:143723372-143722872; chr8:143723939-143723439; chr8:143724966-143724466; chr8:143726508-143726008; chr8:143727167-143726667; chr8:143728102-143727602; chr8:143729080-143728580; chr8:143730165-143729665; chr8:143730857-143730357; chr8:143731724-143731224; chr8:143732292-143731792; chr8:143733037-143732537; chr8:143733690-143733190; chr8:143734392-143733892; chr8:143735153-143734653; chr8:143736007-143735507; chr8:143736955-143736455; chr8:143737576-143737076; chr8:143738323-143737823; chr8:143738911-143738411; chr8:143739609-143739109; chr8:143740319-143739819; chr8:143740921-143740421; chr8:143741510-143741010; chr8:143742049-143741549; chr8:143743025-143742525; chr8:143745256-143744756; chr8:143746463-143745963; chr8:143761188-143760688; chr8:143767145-143766645; chr8:143767803-143767303; chr8:143770741-143770241; chr8:143771528-143771028; chr8:143772042-143771542; chr8:143772871-143772371; chr8:143773645-143773145; chr8:143786830-143786330; chr8:143791463-143790963; chr8:143792537-143792037; chr8:143794094-143793594; chr8:143794662-143794162; chr8:143801440-143800940; chr8:143803642-143803142; chr8:143804271-143803771; chr8:143805477-143804977; chr8:143807071-143806571; chr8:143809640-143809140; chr8:143810446-143809946; chr8:143811138-143810638; chr8:143811898-143811398; chr8:143812963-143812463; chr8:143813629-143813129; chr8:143814197-143813697; chr8:143814704-143814204; chr8:143815313-143814813; chr8:143816078-143815578; chr8:143816654-143816154; chr8:143817650-143817150; chr8:143818316-143817816; chr8:143819099-143818599; chr8:143820121-143819621; chr8:143821097-143820597; chr8:143822315-143821815; chr8:143823241-143822741; chr8:143824901-143824401; chr8:143825680-143825180; chr8:143827294-143826794; chr8:143827832-143827332; chr8:143828519-143828019; chr8:143829081-143828581; chr8:143829678-143829178; chr8:143830214-143829714; chr8:143830739-143830239; chr8:143831343-143830843; chr8:143833644-143833144; chr8:143835005-143834505; chr8:143836085-143835585; chr8:143837841-143837341; chr8:143838355-143837855; chr8:143839307-143838807; chr8:143839925-143839425; chr8:143840615-143840115; chr8:143841294-143840794; chr8:143842145-143841645; chr8:143843037-143842537; chr8:143843681-143843181; chr8:143844402-143843902; chr8:143845434-143844934; chr8:143846165-143845665; chr8:143846997-143846497; chr8:143848028-143847528; chr8:143849371-143848871; chr8:143851025-143850525; chr8:143852697-143852197; chr8:143853770-143853270; chr8:143856760-143856260; chr8:143868496-143867996; chr8:143869204-143868704; chr8:143869925-143869425; chr8:143870681-143870181; chr8:143871445-143870945; chr8:143871981-143871481; chr8:143872740-143872240; chr8:143873444-143872944; chr8:143874704-143874204; chr8:143875464-143874964; chr8:143876012-143875512; chr8:143876641-143876141; chr8:143877149-143876649; chr8:143877998-143877498; chr8:143878785-143878285; chr8:143879504-143879004; chr8:143880232-143879732; chr8:143880747-143880247; chr8:143883112-143882612; chr8:143886516-143886016; chr8:143891935-143891435; chr8:143900247-143899747; chr8:143902930-143902430; chr8:143903752-143903252; chr8:143904268-143903768; chr8:143905108-143904608; chr8:143905817-143905317; chr8:143906449-143905949; chr8:143906964-143906464; chr8:143909110-143908610; chr8:143911736-143911236; chr8:143912730-143912230; chr8:143913413-143912913; chr8:143914323-143913823; chr8:143915132-143914632; chr8:143915658-143915158; chr8:143916680-143916180; chr8:143918779-143918279; chr8:143920764-143920264; chr8:143921797-143921297; chr8:143924000-143923500; chr8:143924741-143924241; chr8:143925260-143924760; chr8:143926004-143925504; chr8:143926513-143926013; chr8:143927968-143927468; chr8:143929848-143929348; chr8:143930568-143930068; chr8:143931191-143930691; chr8:143932304-143931804; chr8:143933057-143932557; chr8:143933645-143933145; chr8:143934968-143934468; chr8:143936002-143935502; chr8:143937496-143936996; chr8:143938211-143937711; chr8:143938812-143938312; chr8:143941762-143941262; chr8:143942388-143941888; chr8:143942931-143942431; chr8:143943602-143943102; chr8:143944251-143943751; chr8:143944773-143944273; chr8:143945278-143944778; chr8:143945917-143945417; chr8:143946768-143946268; chr8:143947591-143947091; chr8:143948298-143947798; chr8:143949461-143948961; chr8:143950675-143950175; chr8:143951782-143951282; chr8:143952473-143951973; chr8:143953096-143952596; chr8:143953600-143953100; chr8:143954107-143953607; chr8:143954622-143954122; chr8:143955229-143954729; chr8:143956308-143955808; chr8:143956824-143956324; chr8:143958413-143957913; chr8:143958946-143958446; chr8:143959834-143959334; chr8:143966261-143965761; chr8:143966944-143966444; chr8:143970256-143969756; chr8:143971332-143970832; chr8:143972318-143971818; chr8:143973300-143972800; chr8:143973824-143973324; chr8:143974456-143973956; chr8:143975287-143974787; chr8:143975840-143975340; chr8:143976424-143975924; chr8:143977041-143976541; chr8:143977544-143977044; chr8:143978088-143977588; chr8:143978912-143978412; chr8:143982329-143981829; chr8:143983089-143982589; chr8:143983908-143983408; chr8:143984615-143984115; chr8:143985317-143984817; chr8:143986109-143985609; chr8:143986706-143986206; chr8:143987706-143987206; chr8:143989493-143988993; chr8:143990282-143989782; chr8:143991257-143990757; chr8:143991896-143991396; chr8:143992633-143992133; chr8:143993493-143992993; chr8:143994013-143993513; chr8:143995548-143995048; chr8:143996343-143995843; chr8:144000717-144000217; chr8:144003840-144003340; chr8:144004720-144004220; chr8:144005594-144005094; chr8:144006158-144005658; chr8:144007186-144006686; chr8:144009357-144008857; chr8:144012693-144012193; chr8:144015050-144014550; chr8:144019521-144019021; chr8:144020185-144019685; chr8:144020742-144020242; chr8:144042325-144041825; chr8:144046181-144045681; chr8:144047122-144046622; chr8:144048032-144047532; chr8:144049004-144048504; chr8:144049634-144049134; chr8:144050184-144049684; chr8:144051360-144050860; chr8:144052155-144051655; chr8:144053008-144052508; chr8:144059939-144059439; chr8:144060458-144059958; chr8:144061012-144060512; chr8:144063091-144062591; chr8:144063770-144063270; chr8:144064502-144064002; chr8:144065152-144064652; chr8:144074263-144073763; chr8:144077034-144076534; chr8:144078123-144077623; chr8:144078860-144078360; chr8:144079424-144078924; chr8:144079972-144079472; chr8:144080677-144080177; chr8:144082042-144081542; chr8:144082818-144082318; chr8:144083437-144082937; chr8:144084083-144083583; chr8:144085235-144084735; chr8:144085898-144085398; chr8:144086638-144086138; chr8:144091749-144091249; chr8:144092727-144092227; chr8:144093792-144093292; chr8:144094586-144094086; chr8:144095198-144094698; chr8:144095727-144095227; chr8:144096437-144095937; chr8:144097293-144096793; chr8:144097929-144097429; chr8:144098642-144098142; chr8:144099276-144098776; chr8:144099779-144099279; chr8:144100763-144100263; chr8:144102609-144102109; chr8:144103151-144102651; chr8:144104077-144103577; chr8:144104599-144104099; chr8:144105157-144104657; chr8:144105675-144105175; chr8:144106263-144105763; chr8:144107467-144106967; chr8:144108336-144107836; chr8:144109084-144108584; chr8:144110830-144110330; chr8:144126205-144125705; chr8:144126883-144126383; chr8:144137085-144136585; chr8:144137956-144137456; chr8:144138487-144137987; chr8:144139232-144138732; chr8:144141946-144141446; chr8:144142990-144142490; chr8:144147457-144146957; chr8:144148205-144147705; chr8:144148879-144148379; chr8:144149500-144149000; chr8:144150292-144149792; chr8:144160538-144160038; chr8:144169176-144168676; chr8:144182521-144182021; chr8:144183288-144182788; chr8:144189850-144189350; chr8:144219113-144218613; chr8:144220999-144220499; chr8:144233996-144233496; chr8:144238041-144237541; chr8:144247344-144246844; chr8:144250401-144249901; chr8:144251495-144250995; chr8:144254037-144253537; chr8:144254721-144254221; chr8:144255957-144255457; chr8:144256532-144256032; chr8:144257627-144257127; chr8:144258641-144258141; chr8:144259290-144258790; chr8:144259832-144259332; chr8:144260355-144259855; chr8:144261581-144261081; chr8:144262652-144262152; chr8:144263335-144262835; chr8:144264157-144263657; chr8:144264719-144264219; chr8:144266654-144266154; chr8:144267599-144267099; chr8:144268218-144267718; chr8:144268851-144268351; chr8:144269645-144269145; chr8:144270194-144269694; chr8:144271736-144271236; chr8:144273650-144273150; chr8:144274483-144273983; chr8:144275235-144274735; chr8:144276225-144275725; chr8:144278014-144277514; chr8:144288129-144287629; chr8:144291088-144290588; chr8:144291767-144291267; chr8:144293348-144292848; chr8:144295403-144294903; chr8:144307282-144306782; chr8:144309080-144308580; chr8:144309594-144309094; chr8:144310528-144310028; chr8:144311352-144310852; chr8:144312228-144311728; chr8:144313023-144312523; chr8:144313618-144313118; chr8:144315299-144314799; chr8:144315909-144315409; chr8:144317214-144316714; chr8:144317751-144317251; chr8:144318363-144317863; chr8:144318879-144318379; chr8:144319481-144318981; chr8:144320350-144319850; chr8:144321203-144320703; chr8:144322012-144321512; chr8:144322919-144322419; chr8:144323653-144323153; chr8:144324469-144323969; chr8:144325849-144325349; chr8:144326565-144326065; chr8:144327215-144326715; chr8:144327754-144327254; chr8:144328707-144328207; chr8:144329321-144328821; chr8:144330017-144329517	chr8:143321112-143320612; chr8:143334288-143333788; chr8:143335162-143334662; chr8:143335732-143335232; chr8:143347968-143347468; chr8:143365789-143365289; chr8:143367159-143366659; chr8:143367713-143367213; chr8:143368464-143367964; chr8:143369001-143368501; chr8:143369658-143369158; chr8:143370263-143369763; chr8:143370923-143370423; chr8:143371438-143370938; chr8:143372148-143371648; chr8:143374782-143374282; chr8:143375677-143375177; chr8:143376244-143375744; chr8:143376908-143376408; chr8:143377491-143376991; chr8:143378035-143377535; chr8:143378870-143378370; chr8:143379482-143378982; chr8:143380104-143379604; chr8:143380886-143380386; chr8:143381667-143381167; chr8:143382355-143381855; chr8:143383044-143382544; chr8:143383996-143383496; chr8:143384742-143384242; chr8:143385683-143385183; chr8:143386372-143385872; chr8:143386892-143386392; chr8:143387394-143386894; chr8:143388856-143388356; chr8:143389396-143388896; chr8:143390425-143389925; chr8:143401039-143400539; chr8:143401583-143401083; chr8:143407766-143407266; chr8:143408356-143407856; chr8:143408889-143408389; chr8:143409817-143409317; chr8:143425419-143424919; chr8:143429561-143429061; chr8:143430130-143429630; chr8:143431106-143430606; chr8:143431659-143431159; chr8:143432220-143431720; chr8:143432894-143432394; chr8:143433874-143433374; chr8:143435867-143435367; chr8:143441186-143440686; chr8:143455037-143454537; chr8:143462329-143461829; chr8:143462869-143462369; chr8:143470880-143470380; chr8:143486244-143485744; chr8:143491388-143490888; chr8:143493682-143493182; chr8:143495547-143495047; chr8:143499997-143499497; chr8:143504821-143504321; chr8:143508605-143508105; chr8:143513015-143512515; chr8:143525507-143525007; chr8:143527697-143527197; chr8:143528206-143527706; chr8:143529048-143528548; chr8:143532547-143532047; chr8:143533277-143532777; chr8:143534815-143534315; chr8:143536276-143535776; chr8:143537849-143537349; chr8:143538863-143538363; chr8:143541252-143540752; chr8:143541794-143541294; chr8:143542361-143541861; chr8:143544319-143543819; chr8:143544874-143544374; chr8:143548209-143547709; chr8:143549825-143549325; chr8:143551709-143551209; chr8:143552843-143552343; chr8:143553909-143553409; chr8:143554644-143554144; chr8:143555561-143555061; chr8:143556939-143556439; chr8:143557458-143556958; chr8:143557971-143557471; chr8:143558604-143558104; chr8:143559339-143558839; chr8:143559947-143559447; chr8:143560933-143560433; chr8:143561932-143561432; chr8:143562433-143561933; chr8:143563085-143562585; chr8:143565478-143564978; chr8:143566262-143565762; chr8:143566794-143566294; chr8:143567560-143567060; chr8:143568262-143567762; chr8:143569719-143569219; chr8:143570446-143569946; chr8:143571263-143570763; chr8:143572205-143571705; chr8:143572777-143572277; chr8:143573476-143572976; chr8:143574440-143573940; chr8:143575163-143574663; chr8:143575919-143575419; chr8:143576484-143575984; chr8:143577281-143576781; chr8:143578014-143577514; chr8:143578618-143578118; chr8:143579585-143579085; chr8:143580169-143579669; chr8:143580722-143580222; chr8:143581277-143580777; chr8:143582402-143581902; chr8:143586991-143586491; chr8:143589759-143589259; chr8:143592648-143592148; chr8:143593301-143592801; chr8:143593813-143593313; chr8:143594488-143593988; chr8:143595187-143594687; chr8:143595947-143595447; chr8:143596531-143596031; chr8:143597451-143596951; chr8:143597984-143597484; chr8:143598606-143598106; chr8:143599293-143598793; chr8:143599846-143599346; chr8:143600394-143599894; chr8:143600926-143600426; chr8:143601801-143601301; chr8:143602533-143602033; chr8:143603308-143602808; chr8:143605745-143605245; chr8:143607176-143606676; chr8:143607872-143607372; chr8:143608464-143607964; chr8:143609393-143608893; chr8:143609960-143609460; chr8:143610525-143610025; chr8:143611179-143610679; chr8:143611864-143611364; chr8:143612867-143612367; chr8:143613920-143613420; chr8:143614771-143614271; chr8:143615933-143615433; chr8:143616670-143616170; chr8:143617192-143616692; chr8:143617861-143617361; chr8:143618489-143617989; chr8:143619076-143618576; chr8:143632093-143631593; chr8:143632923-143632423; chr8:143636248-143635748; chr8:143636808-143636308; chr8:143637384-143636884; chr8:143681659-143681159; chr8:143684678-143684178; chr8:143685337-143684837; chr8:143686230-143685730; chr8:143689962-143689462; chr8:143705983-143705483; chr8:143712528-143712028; chr8:143713814-143713314; chr8:143715881-143715381; chr8:143716481-143715981; chr8:143717228-143716728; chr8:143717946-143717446; chr8:143718650-143718150; chr8:143719208-143718708; chr8:143719795-143719295; chr8:143720763-143720263; chr8:143721324-143720824; chr8:143722023-143721523; chr8:143722819-143722319; chr8:143723372-143722872; chr8:143723939-143723439; chr8:143724966-143724466; chr8:143726508-143726008; chr8:143727167-143726667; chr8:143728102-143727602; chr8:143729080-143728580; chr8:143730165-143729665; chr8:143730857-143730357; chr8:143731724-143731224; chr8:143732292-143731792; chr8:143733037-143732537; chr8:143733690-143733190; chr8:143734392-143733892; chr8:143735153-143734653; chr8:143736007-143735507; chr8:143736955-143736455; chr8:143737576-143737076; chr8:143738323-143737823; chr8:143738911-143738411; chr8:143739609-143739109; chr8:143740319-143739819; chr8:143740921-143740421; chr8:143741510-143741010; chr8:143742049-143741549; chr8:143743025-143742525; chr8:143745256-143744756; chr8:143746463-143745963; chr8:143761188-143760688; chr8:143767145-143766645; chr8:143767803-143767303; chr8:143770741-143770241; chr8:143771528-143771028; chr8:143772042-143771542; chr8:143772871-143772371; chr8:143773645-143773145; chr8:143786830-143786330; chr8:143791463-143790963; chr8:143792537-143792037; chr8:143794094-143793594; chr8:143794662-143794162; chr8:143801440-143800940; chr8:143803642-143803142; chr8:143804271-143803771; chr8:143805477-143804977; chr8:143807071-143806571; chr8:143809640-143809140; chr8:143810446-143809946; chr8:143811138-143810638; chr8:143811898-143811398; chr8:143812963-143812463; chr8:143813629-143813129; chr8:143814197-143813697; chr8:143814704-143814204; chr8:143815313-143814813; chr8:143816078-143815578; chr8:143816654-143816154; chr8:143817650-143817150; chr8:143818316-143817816; chr8:143819099-143818599; chr8:143820121-143819621; chr8:143821097-143820597; chr8:143822315-143821815; chr8:143823241-143822741; chr8:143824901-143824401; chr8:143825680-143825180; chr8:143827294-143826794; chr8:143827832-143827332; chr8:143828519-143828019; chr8:143829081-143828581; chr8:143829678-143829178; chr8:143830214-143829714; chr8:143830739-143830239; chr8:143831343-143830843; chr8:143833644-143833144; chr8:143835005-143834505; chr8:143836085-143835585; chr8:143837841-143837341; chr8:143838355-143837855; chr8:143839307-143838807; chr8:143839925-143839425; chr8:143840615-143840115; chr8:143841294-143840794; chr8:143842145-143841645; chr8:143843037-143842537; chr8:143843681-143843181; chr8:143844402-143843902; chr8:143845434-143844934; chr8:143846165-143845665; chr8:143846997-143846497; chr8:143848028-143847528; chr8:143849371-143848871; chr8:143851025-143850525; chr8:143852697-143852197; chr8:143853770-143853270; chr8:143856760-143856260; chr8:143868496-143867996; chr8:143869204-143868704; chr8:143869925-143869425; chr8:143870681-143870181; chr8:143871445-143870945; chr8:143871981-143871481; chr8:143872740-143872240; chr8:143873444-143872944; chr8:143874704-143874204; chr8:143875464-143874964; chr8:143876012-143875512; chr8:143876641-143876141; chr8:143877149-143876649; chr8:143877998-143877498; chr8:143878785-143878285; chr8:143879504-143879004; chr8:143880232-143879732; chr8:143880747-143880247; chr8:143883112-143882612; chr8:143886516-143886016; chr8:143891935-143891435; chr8:143900247-143899747; chr8:143902930-143902430; chr8:143903752-143903252; chr8:143904268-143903768; chr8:143905108-143904608; chr8:143905817-143905317; chr8:143906449-143905949; chr8:143906964-143906464; chr8:143909110-143908610; chr8:143911736-143911236; chr8:143912730-143912230; chr8:143913413-143912913; chr8:143914323-143913823; chr8:143915132-143914632; chr8:143915658-143915158; chr8:143916680-143916180; chr8:143918779-143918279; chr8:143920764-143920264; chr8:143921797-143921297; chr8:143924000-143923500; chr8:143924741-143924241; chr8:143925260-143924760; chr8:143926004-143925504; chr8:143926513-143926013; chr8:143927968-143927468; chr8:143929848-143929348; chr8:143930568-143930068; chr8:143931191-143930691; chr8:143932304-143931804; chr8:143933057-143932557; chr8:143933645-143933145; chr8:143934968-143934468; chr8:143936002-143935502; chr8:143937496-143936996; chr8:143938211-143937711; chr8:143938812-143938312; chr8:143941762-143941262; chr8:143942388-143941888; chr8:143942931-143942431; chr8:143943602-143943102; chr8:143944251-143943751; chr8:143944773-143944273; chr8:143945278-143944778; chr8:143945917-143945417; chr8:143946768-143946268; chr8:143947591-143947091; chr8:143948298-143947798; chr8:143949461-143948961; chr8:143950675-143950175; chr8:143951782-143951282; chr8:143952473-143951973; chr8:143953096-143952596; chr8:143953600-143953100; chr8:143954107-143953607; chr8:143954622-143954122; chr8:143955229-143954729; chr8:143956308-143955808; chr8:143956824-143956324; chr8:143958413-143957913; chr8:143958946-143958446; chr8:143959834-143959334; chr8:143966261-143965761; chr8:143966944-143966444; chr8:143970256-143969756; chr8:143971332-143970832; chr8:143972318-143971818; chr8:143973300-143972800; chr8:143973824-143973324; chr8:143974456-143973956; chr8:143975287-143974787; chr8:143975840-143975340; chr8:143976424-143975924; chr8:143977041-143976541; chr8:143977544-143977044; chr8:143978088-143977588; chr8:143978912-143978412; chr8:143982329-143981829; chr8:143983089-143982589; chr8:143983908-143983408; chr8:143984615-143984115; chr8:143985317-143984817; chr8:143986109-143985609; chr8:143986706-143986206; chr8:143987706-143987206; chr8:143989493-143988993; chr8:143990282-143989782; chr8:143991257-143990757; chr8:143991896-143991396; chr8:143992633-143992133; chr8:143993493-143992993; chr8:143994013-143993513; chr8:143995548-143995048; chr8:143996343-143995843; chr8:144000717-144000217; chr8:144003840-144003340; chr8:144004720-144004220; chr8:144005594-144005094; chr8:144006158-144005658; chr8:144007186-144006686; chr8:144009357-144008857; chr8:144012693-144012193; chr8:144015050-144014550; chr8:144019521-144019021; chr8:144020185-144019685; chr8:144020742-144020242; chr8:144042325-144041825; chr8:144046181-144045681; chr8:144047122-144046622; chr8:144048032-144047532; chr8:144049004-144048504; chr8:144049634-144049134; chr8:144050184-144049684; chr8:144051360-144050860; chr8:144052155-144051655; chr8:144053008-144052508; chr8:144059939-144059439; chr8:144060458-144059958; chr8:144061012-144060512; chr8:144063091-144062591; chr8:144063770-144063270; chr8:144064502-144064002; chr8:144065152-144064652; chr8:144074263-144073763; chr8:144077034-144076534; chr8:144078123-144077623; chr8:144078860-144078360; chr8:144079424-144078924; chr8:144079972-144079472; chr8:144080677-144080177; chr8:144082042-144081542; chr8:144082818-144082318; chr8:144083437-144082937; chr8:144084083-144083583; chr8:144085235-144084735; chr8:144085898-144085398; chr8:144086638-144086138; chr8:144091749-144091249; chr8:144092727-144092227; chr8:144093792-144093292; chr8:144094586-144094086; chr8:144095198-144094698; chr8:144095727-144095227; chr8:144096437-144095937; chr8:144097293-144096793; chr8:144097929-144097429; chr8:144098642-144098142; chr8:144099276-144098776; chr8:144099779-144099279; chr8:144100763-144100263; chr8:144102609-144102109; chr8:144103151-144102651; chr8:144104077-144103577; chr8:144104599-144104099; chr8:144105157-144104657; chr8:144105675-144105175; chr8:144106263-144105763; chr8:144107467-144106967; chr8:144108336-144107836; chr8:144109084-144108584; chr8:144110830-144110330; chr8:144126205-144125705; chr8:144126883-144126383; chr8:144137085-144136585; chr8:144137956-144137456; chr8:144138487-144137987; chr8:144139232-144138732; chr8:144141946-144141446; chr8:144142990-144142490; chr8:144147457-144146957; chr8:144148205-144147705; chr8:144148879-144148379; chr8:144149500-144149000; chr8:144150292-144149792; chr8:144160538-144160038; chr8:144169176-144168676; chr8:144182521-144182021; chr8:144183288-144182788; chr8:144189850-144189350; chr8:144219113-144218613; chr8:144220999-144220499; chr8:144233996-144233496; chr8:144238041-144237541; chr8:144247344-144246844; chr8:144250401-144249901; chr8:144251495-144250995; chr8:144254037-144253537; chr8:144254721-144254221; chr8:144255957-144255457; chr8:144256532-144256032; chr8:144257627-144257127; chr8:144258641-144258141; chr8:144259290-144258790; chr8:144259832-144259332; chr8:144260355-144259855; chr8:144261581-144261081; chr8:144262652-144262152; chr8:144263335-144262835; chr8:144264157-144263657; chr8:144264719-144264219; chr8:144266654-144266154; chr8:144267599-144267099; chr8:144268218-144267718; chr8:144268851-144268351; chr8:144269645-144269145; chr8:144270194-144269694; chr8:144271736-144271236; chr8:144273650-144273150; chr8:144274483-144273983; chr8:144275235-144274735; chr8:144276225-144275725; chr8:144278014-144277514; chr8:144288129-144287629; chr8:144291088-144290588; chr8:144291767-144291267; chr8:144293348-144292848; chr8:144295403-144294903; chr8:144307282-144306782; chr8:144309080-144308580; chr8:144309594-144309094; chr8:144310528-144310028; chr8:144311352-144310852; chr8:144312228-144311728; chr8:144313023-144312523; chr8:144313618-144313118; chr8:144315299-144314799; chr8:144315909-144315409; chr8:144317214-144316714; chr8:144317751-144317251; chr8:144318363-144317863; chr8:144318879-144318379; chr8:144319481-144318981; chr8:144320350-144319850; chr8:144321203-144320703; chr8:144322012-144321512; chr8:144322919-144322419; chr8:144323653-144323153; chr8:144324469-144323969; chr8:144325849-144325349; chr8:144326565-144326065; chr8:144327215-144326715; chr8:144327754-144327254; chr8:144328707-144328207; chr8:144329321-144328821; chr8:144330017-144329517	:-
ENSG00000179954	SSC5D	284297	chr19	55488404	55519099	chr19:55069469-55068969; chr19:55070373-55069873; chr19:55076092-55075592; chr19:55076938-55076438; chr19:55091721-55091221; chr19:55113953-55113453; chr19:55134417-55133917; chr19:55166420-55165920; chr19:55166984-55166484; chr19:55167493-55166993; chr19:55259352-55258852; chr19:55327967-55327467; chr19:55339088-55338588; chr19:55339705-55339205; chr19:55340412-55339912; chr19:55340979-55340479; chr19:55354265-55353765; chr19:55385704-55385204; chr19:55407678-55407178; chr19:55408425-55407925; chr19:55408989-55408489; chr19:55460839-55460339; chr19:55461402-55460902; chr19:55462000-55461500; chr19:55462661-55462161; chr19:55468190-55467690; chr19:55485394-55484894; chr19:55486747-55486247; chr19:55487378-55486878; chr19:55487997-55487497; chr19:55488726-55488226; chr19:55491488-55490988; chr19:55492231-55491731; chr19:55492746-55492246; chr19:55494760-55494260; chr19:55504165-55503665; chr19:55517350-55516850; chr19:55547745-55547245; chr19:55548304-55547804; chr19:55549737-55549237; chr19:55580551-55580051; chr19:55581147-55580647; chr19:55581769-55581269; chr19:55586253-55585753; chr19:55598993-55598493; chr19:55599921-55599421; chr19:55601202-55600702; chr19:55605823-55605323; chr19:55606637-55606137; chr19:55624907-55624407; chr19:55635199-55634699; chr19:55640501-55640001; chr19:55641222-55640722; chr19:55641850-55641350; chr19:55642544-55642044; chr19:55643048-55642548; chr19:55648764-55648264; chr19:55654054-55653554; chr19:55654691-55654191; chr19:55655592-55655092; chr19:55656234-55655734; chr19:55675408-55674908; chr19:55956310-55955810; chr19:55956821-55956321	chr19:55069469-55068969; chr19:55070373-55069873; chr19:55076092-55075592; chr19:55076938-55076438; chr19:55091721-55091221; chr19:55113953-55113453; chr19:55166420-55165920; chr19:55166984-55166484; chr19:55167493-55166993; chr19:55259352-55258852; chr19:55327967-55327467; chr19:55339088-55338588; chr19:55339705-55339205; chr19:55340412-55339912; chr19:55340979-55340479; chr19:55354265-55353765; chr19:55385704-55385204; chr19:55407678-55407178; chr19:55408425-55407925; chr19:55408989-55408489; chr19:55460839-55460339; chr19:55461402-55460902; chr19:55462000-55461500; chr19:55462661-55462161; chr19:55468190-55467690; chr19:55485394-55484894; chr19:55486747-55486247; chr19:55487378-55486878; chr19:55487997-55487497; chr19:55488726-55488226; chr19:55491488-55490988; chr19:55492231-55491731; chr19:55492746-55492246; chr19:55494760-55494260; chr19:55504165-55503665; chr19:55517350-55516850; chr19:55547745-55547245; chr19:55548304-55547804; chr19:55549737-55549237; chr19:55580551-55580051; chr19:55581147-55580647; chr19:55581769-55581269; chr19:55586253-55585753; chr19:55598993-55598493; chr19:55599921-55599421; chr19:55601202-55600702; chr19:55605823-55605323; chr19:55606637-55606137; chr19:55624907-55624407; chr19:55635199-55634699; chr19:55640501-55640001; chr19:55641222-55640722; chr19:55641850-55641350; chr19:55642544-55642044; chr19:55643048-55642548; chr19:55648764-55648264; chr19:55654054-55653554; chr19:55654691-55654191; chr19:55655592-55655092; chr19:55656234-55655734; chr19:55675408-55674908; chr19:55956310-55955810; chr19:55956821-55956321	chr19:55134417-55133917
ENSG00000179958	DCTPP1	79077	chr16	30423615	30430030	chr16:29973989-29973489; chr16:29992855-29992355; chr16:29995550-29995050; chr16:29996401-29995901; chr16:30016968-30016468; chr16:30046658-30046158; chr16:30049466-30048966; chr16:30050323-30049823; chr16:30053362-30052862; chr16:30054118-30053618; chr16:30055452-30054952; chr16:30058587-30058087; chr16:30060798-30060298; chr16:30061369-30060869; chr16:30063874-30063374; chr16:30064398-30063898; chr16:30065343-30064843; chr16:30065849-30065349; chr16:30066746-30066246; chr16:30067606-30067106; chr16:30069332-30068832; chr16:30070345-30069845; chr16:30075019-30074519; chr16:30075585-30075085; chr16:30085726-30085226; chr16:30089473-30088973; chr16:30090333-30089833; chr16:30090915-30090415; chr16:30092254-30091754; chr16:30104950-30104450; chr16:30105626-30105126; chr16:30113194-30112694; chr16:30113803-30113303; chr16:30140279-30139779; chr16:30335140-30334640; chr16:30335673-30335173; chr16:30355633-30355133; chr16:30356138-30355638; chr16:30356853-30356353; chr16:30357776-30357276; chr16:30360250-30359750; chr16:30396279-30395779; chr16:30407796-30407296; chr16:30408393-30407893; chr16:30417691-30417191; chr16:30418215-30417715; chr16:30418832-30418332; chr16:30429383-30428883; chr16:30429893-30429393; chr16:30430423-30429923; chr16:30437781-30437281; chr16:30443037-30442537; chr16:30444045-30443545; chr16:30446195-30445695; chr16:30468206-30467706; chr16:30486221-30485721; chr16:30489079-30488579; chr16:30489647-30489147; chr16:30526489-30525989; chr16:30527107-30526607; chr16:30527661-30527161; chr16:30528196-30527696; chr16:30529021-30528521; chr16:30530165-30529665; chr16:30530711-30530211; chr16:30533608-30533108; chr16:30534132-30533632; chr16:30536099-30535599; chr16:30552308-30551808; chr16:30556522-30556022; chr16:30557314-30556814; chr16:30558239-30557739; chr16:30558768-30558268; chr16:30561731-30561231; chr16:30562242-30561742; chr16:30585446-30584946; chr16:30586020-30585520; chr16:30586741-30586241; chr16:30610059-30609559; chr16:30610687-30610187; chr16:30629166-30628666; chr16:30634666-30634166; chr16:30635272-30634772; chr16:30638406-30637906; chr16:30650976-30650476; chr16:30651752-30651252; chr16:30659282-30658782; chr16:30667975-30667475; chr16:30698720-30698220; chr16:30699312-30698812; chr16:30739966-30739466; chr16:30740796-30740296; chr16:30741356-30740856; chr16:30742533-30742033; chr16:30748507-30748007; chr16:30761787-30761287; chr16:30762494-30761994; chr16:30775200-30774700; chr16:30775727-30775227; chr16:30776349-30775849; chr16:30805866-30805366; chr16:30806652-30806152; chr16:30814764-30814264; chr16:30824618-30824118; chr16:30838580-30838080; chr16:30840017-30839517; chr16:30845129-30844629; chr16:30857293-30856793; chr16:30875621-30875121; chr16:30876503-30876003; chr16:30881913-30881413; chr16:30894409-30893909; chr16:30895244-30894744; chr16:30899320-30898820; chr16:30922967-30922467; chr16:30923613-30923113	chr16:29973989-29973489; chr16:29992855-29992355; chr16:29995550-29995050; chr16:29996401-29995901; chr16:30016968-30016468; chr16:30046658-30046158; chr16:30049466-30048966; chr16:30050323-30049823; chr16:30053362-30052862; chr16:30054118-30053618; chr16:30055452-30054952; chr16:30058587-30058087; chr16:30060798-30060298; chr16:30061369-30060869; chr16:30063874-30063374; chr16:30064398-30063898; chr16:30065343-30064843; chr16:30065849-30065349; chr16:30066746-30066246; chr16:30067606-30067106; chr16:30069332-30068832; chr16:30070345-30069845; chr16:30075019-30074519; chr16:30075585-30075085; chr16:30085726-30085226; chr16:30089473-30088973; chr16:30090333-30089833; chr16:30090915-30090415; chr16:30092254-30091754; chr16:30104950-30104450; chr16:30105626-30105126; chr16:30113194-30112694; chr16:30113803-30113303; chr16:30140279-30139779; chr16:30335140-30334640; chr16:30335673-30335173; chr16:30355633-30355133; chr16:30356138-30355638; chr16:30356853-30356353; chr16:30357776-30357276; chr16:30360250-30359750; chr16:30396279-30395779; chr16:30407796-30407296; chr16:30408393-30407893; chr16:30417691-30417191; chr16:30418215-30417715; chr16:30418832-30418332; chr16:30429383-30428883; chr16:30429893-30429393; chr16:30430423-30429923; chr16:30437781-30437281; chr16:30443037-30442537; chr16:30444045-30443545; chr16:30446195-30445695; chr16:30468206-30467706; chr16:30486221-30485721; chr16:30489079-30488579; chr16:30489647-30489147; chr16:30526489-30525989; chr16:30527107-30526607; chr16:30527661-30527161; chr16:30528196-30527696; chr16:30529021-30528521; chr16:30530165-30529665; chr16:30530711-30530211; chr16:30533608-30533108; chr16:30534132-30533632; chr16:30536099-30535599; chr16:30552308-30551808; chr16:30556522-30556022; chr16:30557314-30556814; chr16:30558239-30557739; chr16:30558768-30558268; chr16:30561731-30561231; chr16:30562242-30561742; chr16:30585446-30584946; chr16:30586020-30585520; chr16:30586741-30586241; chr16:30610059-30609559; chr16:30610687-30610187; chr16:30629166-30628666; chr16:30634666-30634166; chr16:30635272-30634772; chr16:30638406-30637906; chr16:30650976-30650476; chr16:30651752-30651252; chr16:30659282-30658782; chr16:30667975-30667475; chr16:30698720-30698220; chr16:30699312-30698812; chr16:30739966-30739466; chr16:30740796-30740296; chr16:30741356-30740856; chr16:30742533-30742033; chr16:30748507-30748007; chr16:30761787-30761287; chr16:30762494-30761994; chr16:30775200-30774700; chr16:30775727-30775227; chr16:30776349-30775849; chr16:30805866-30805366; chr16:30806652-30806152; chr16:30814764-30814264; chr16:30824618-30824118; chr16:30838580-30838080; chr16:30840017-30839517; chr16:30845129-30844629; chr16:30857293-30856793; chr16:30875621-30875121; chr16:30876503-30876003; chr16:30881913-30881413; chr16:30894409-30893909; chr16:30895244-30894744; chr16:30899320-30898820; chr16:30922967-30922467; chr16:30923613-30923113	:-
ENSG00000179965	ZNF771	51333	chr16	30407414	30431108	chr16:29963080-29962580; chr16:29996401-29995901; chr16:30053362-30052862; chr16:30055452-30054952; chr16:30065343-30064843; chr16:30065849-30065349; chr16:30355633-30355133; chr16:30356138-30355638; chr16:30371070-30370570; chr16:30378571-30378071; chr16:30379170-30378670; chr16:30407796-30407296; chr16:30409887-30409387; chr16:30429893-30429393; chr16:30430423-30429923; chr16:30446195-30445695; chr16:30527107-30526607; chr16:30527661-30527161; chr16:30534132-30533632; chr16:30534682-30534182; chr16:30535260-30534760; chr16:30536099-30535599; chr16:30558768-30558268; chr16:30586741-30586241; chr16:30610059-30609559; chr16:30610687-30610187; chr16:30634666-30634166; chr16:30635272-30634772; chr16:30698720-30698220; chr16:30740796-30740296; chr16:30748507-30748007; chr16:30749046-30748546; chr16:30761787-30761287; chr16:30762494-30761994; chr16:30775727-30775227; chr16:30776349-30775849; chr16:30805866-30805366; chr16:30875621-30875121	chr16:29963080-29962580; chr16:29996401-29995901; chr16:30053362-30052862; chr16:30055452-30054952; chr16:30065343-30064843; chr16:30065849-30065349; chr16:30355633-30355133; chr16:30356138-30355638; chr16:30371070-30370570; chr16:30378571-30378071; chr16:30379170-30378670; chr16:30407796-30407296; chr16:30409887-30409387; chr16:30429893-30429393; chr16:30430423-30429923; chr16:30446195-30445695; chr16:30527107-30526607; chr16:30527661-30527161; chr16:30534132-30533632; chr16:30534682-30534182; chr16:30535260-30534760; chr16:30536099-30535599; chr16:30558768-30558268; chr16:30586741-30586241; chr16:30610059-30609559; chr16:30610687-30610187; chr16:30634666-30634166; chr16:30635272-30634772; chr16:30698720-30698220; chr16:30740796-30740296; chr16:30748507-30748007; chr16:30749046-30748546; chr16:30761787-30761287; chr16:30762494-30761994; chr16:30775727-30775227; chr16:30776349-30775849; chr16:30805866-30805366; chr16:30875621-30875121	:-
ENSG00000179967	PPP1R14BP3	NA	chr4	139114930	139115374	:-	:-	:-
ENSG00000179978	NAIPP2	NA	chr5	70094659	70128434	:-	:-	:-
ENSG00000179981	TSHZ1	10194	chr18	75210755	75289950	chr18:74977550-74977050; chr18:75780571-75780071	chr18:74977550-74977050; chr18:75780571-75780071	:-
ENSG00000179988	PSTK	118672	chr10	122954381	122997513	chr10:122879889-122879389; chr10:122980641-122980141; chr10:123008247-123007747; chr10:123154568-123154068	chr10:122879889-122879389; chr10:122980641-122980141; chr10:123008247-123007747; chr10:123154568-123154068	:-
ENSG00000179994	SPDYE7P	NA	chr7	72863903	72871581	:-	:-	:-
ENSG00000179997	RPA3P1	NA	chr2	174501952	174502312	:-	:-	:-
ENSG00000180008	SOCS4	122809	chr14	55027230	55049489	chr14:55027379-55026879; chr14:55051841-55051341	chr14:55027379-55026879; chr14:55051841-55051341	:-
ENSG00000180011	PTGR3	284273	chr18	75195113	75209139	chr18:74896860-74896360; chr18:74964291-74963791; chr18:75049564-75049064; chr18:75208565-75208065; chr18:75209407-75208907; chr18:75209931-75209431; chr18:75211049-75210549	chr18:74896860-74896360; chr18:74964291-74963791; chr18:75049564-75049064; chr18:75208565-75208065; chr18:75209407-75208907; chr18:75209931-75209431; chr18:75211049-75210549	:-
ENSG00000180015		NA	chr4	188738373	188739494	:-	:-	:-
ENSG00000180016	OR1E1	8387	chr17	3397104	3398410	:-	:-	:-
ENSG00000180019		NA	chr7	112446164	112446375	chr7:112450624-112450124; chr7:112451128-112450628; chr7:112485192-112484692; chr7:112940286-112939786	chr7:112450624-112450124; chr7:112451128-112450628; chr7:112485192-112484692; chr7:112940286-112939786	:-
ENSG00000180035	ZNF48	197407	chr16	30378106	30400108	chr16:29975073-29974573; chr16:29995550-29995050; chr16:29996401-29995901; chr16:29996995-29996495; chr16:30011279-30010779; chr16:30021623-30021123; chr16:30022200-30021700; chr16:30046658-30046158; chr16:30049466-30048966; chr16:30053362-30052862; chr16:30054118-30053618; chr16:30055452-30054952; chr16:30058587-30058087; chr16:30060798-30060298; chr16:30061369-30060869; chr16:30063874-30063374; chr16:30064398-30063898; chr16:30065343-30064843; chr16:30065849-30065349; chr16:30066746-30066246; chr16:30067606-30067106; chr16:30075585-30075085; chr16:30096587-30096087; chr16:30105626-30105126; chr16:30122879-30122379; chr16:30123539-30123039; chr16:30140279-30139779; chr16:30335140-30334640; chr16:30340530-30340030; chr16:30355633-30355133; chr16:30356138-30355638; chr16:30356853-30356353; chr16:30357776-30357276; chr16:30360250-30359750; chr16:30369674-30369174; chr16:30371070-30370570; chr16:30372005-30371505; chr16:30377949-30377449; chr16:30378571-30378071; chr16:30379170-30378670; chr16:30394851-30394351; chr16:30395587-30395087; chr16:30396279-30395779; chr16:30400470-30399970; chr16:30401000-30400500; chr16:30407796-30407296; chr16:30409887-30409387; chr16:30417691-30417191; chr16:30418215-30417715; chr16:30418832-30418332; chr16:30429383-30428883; chr16:30429893-30429393; chr16:30430423-30429923; chr16:30437781-30437281; chr16:30443037-30442537; chr16:30445116-30444616; chr16:30446195-30445695; chr16:30450195-30449695; chr16:30468206-30467706; chr16:30489079-30488579; chr16:30489647-30489147; chr16:30526489-30525989; chr16:30527107-30526607; chr16:30527661-30527161; chr16:30529021-30528521; chr16:30530165-30529665; chr16:30530711-30530211; chr16:30533608-30533108; chr16:30534132-30533632; chr16:30534682-30534182; chr16:30535260-30534760; chr16:30556522-30556022; chr16:30558239-30557739; chr16:30558768-30558268; chr16:30571070-30570570; chr16:30571764-30571264; chr16:30585446-30584946; chr16:30586020-30585520; chr16:30586741-30586241; chr16:30610059-30609559; chr16:30610687-30610187; chr16:30634666-30634166; chr16:30635272-30634772; chr16:30650976-30650476; chr16:30651752-30651252; chr16:30657874-30657374; chr16:30659282-30658782; chr16:30659830-30659330; chr16:30697832-30697332; chr16:30698720-30698220; chr16:30699312-30698812; chr16:30740796-30740296; chr16:30741356-30740856; chr16:30748507-30748007; chr16:30749046-30748546; chr16:30761787-30761287; chr16:30762494-30761994; chr16:30775200-30774700; chr16:30775727-30775227; chr16:30776349-30775849; chr16:30787459-30786959; chr16:30805866-30805366; chr16:30807376-30806876; chr16:30845129-30844629; chr16:30857293-30856793; chr16:30875621-30875121; chr16:30895244-30894744; chr16:30899320-30898820	chr16:29975073-29974573; chr16:29995550-29995050; chr16:29996401-29995901; chr16:29996995-29996495; chr16:30011279-30010779; chr16:30021623-30021123; chr16:30022200-30021700; chr16:30046658-30046158; chr16:30049466-30048966; chr16:30053362-30052862; chr16:30054118-30053618; chr16:30055452-30054952; chr16:30058587-30058087; chr16:30060798-30060298; chr16:30061369-30060869; chr16:30063874-30063374; chr16:30064398-30063898; chr16:30065343-30064843; chr16:30065849-30065349; chr16:30066746-30066246; chr16:30067606-30067106; chr16:30075585-30075085; chr16:30096587-30096087; chr16:30105626-30105126; chr16:30122879-30122379; chr16:30123539-30123039; chr16:30140279-30139779; chr16:30335140-30334640; chr16:30340530-30340030; chr16:30355633-30355133; chr16:30356138-30355638; chr16:30356853-30356353; chr16:30357776-30357276; chr16:30360250-30359750; chr16:30369674-30369174; chr16:30371070-30370570; chr16:30372005-30371505; chr16:30377949-30377449; chr16:30378571-30378071; chr16:30379170-30378670; chr16:30394851-30394351; chr16:30395587-30395087; chr16:30396279-30395779; chr16:30400470-30399970; chr16:30401000-30400500; chr16:30407796-30407296; chr16:30409887-30409387; chr16:30417691-30417191; chr16:30418215-30417715; chr16:30418832-30418332; chr16:30429383-30428883; chr16:30429893-30429393; chr16:30430423-30429923; chr16:30437781-30437281; chr16:30443037-30442537; chr16:30445116-30444616; chr16:30446195-30445695; chr16:30450195-30449695; chr16:30468206-30467706; chr16:30489079-30488579; chr16:30489647-30489147; chr16:30526489-30525989; chr16:30527107-30526607; chr16:30527661-30527161; chr16:30529021-30528521; chr16:30530165-30529665; chr16:30530711-30530211; chr16:30533608-30533108; chr16:30534132-30533632; chr16:30534682-30534182; chr16:30535260-30534760; chr16:30556522-30556022; chr16:30558239-30557739; chr16:30558768-30558268; chr16:30571070-30570570; chr16:30571764-30571264; chr16:30585446-30584946; chr16:30586020-30585520; chr16:30586741-30586241; chr16:30610059-30609559; chr16:30610687-30610187; chr16:30634666-30634166; chr16:30635272-30634772; chr16:30650976-30650476; chr16:30651752-30651252; chr16:30657874-30657374; chr16:30659282-30658782; chr16:30659830-30659330; chr16:30697832-30697332; chr16:30698720-30698220; chr16:30699312-30698812; chr16:30740796-30740296; chr16:30741356-30740856; chr16:30748507-30748007; chr16:30749046-30748546; chr16:30761787-30761287; chr16:30762494-30761994; chr16:30775200-30774700; chr16:30775727-30775227; chr16:30776349-30775849; chr16:30787459-30786959; chr16:30805866-30805366; chr16:30807376-30806876; chr16:30845129-30844629; chr16:30857293-30856793; chr16:30875621-30875121; chr16:30895244-30894744; chr16:30899320-30898820	:-
ENSG00000180042	OR1R1P	9596	chr17	3385930	3386874	:-	:-	:-
ENSG00000180043	GARIN5B	284418	chr19	55354908	55363260	:-	:-	:-
ENSG00000180044	C3orf80	401097	chr3	160225422	160228213	chr3:160380307-160379807	:-	chr3:160380307-160379807
ENSG00000180053	NKX2-6	137814	chr8	23701740	23706756	:-	:-	:-
ENSG00000180061	TMEM150B	284417	chr19	55312801	55334048	:-	:-	:-
ENSG00000180066	LINC02870	NA	chr10	132444327	132449408	chr10:132447192-132446692	chr10:132447192-132446692	:-
ENSG00000180068	OR3A4P	NA	chr17	3310311	3311216	:-	:-	:-
ENSG00000180071	ANKRD18A	100289137	chr9	38540567	38620596	chr9:38620456-38619956; chr9:38621303-38620803; chr9:38621882-38621382; chr9:38622701-38622201; chr9:38642410-38641910	chr9:38620456-38619956; chr9:38621303-38620803; chr9:38621882-38621382; chr9:38622701-38622201; chr9:38642410-38641910	:-
ENSG00000180071	ANKRD18A	253650	chr9	38540567	38620596	chr9:38620456-38619956; chr9:38621303-38620803; chr9:38621882-38621382; chr9:38622701-38622201; chr9:38642410-38641910	chr9:38620456-38619956; chr9:38621303-38620803; chr9:38621882-38621382; chr9:38622701-38622201; chr9:38642410-38641910	:-
ENSG00000180083	WFDC11	259239	chr20	45648563	45670270	:-	:-	:-
ENSG00000180089	TMEM86B	255043	chr19	55226638	55228784	:-	:-	:-
ENSG00000180090	OR3A1	4994	chr17	3291017	3298360	:-	:-	:-
ENSG00000180096	SEPTIN1	1731	chr16	30378135	30395991	:-	:-	:-
ENSG00000180098	TRNAU1AP	54952	chr1	28553085	28578545	chr1:28340652-28340152; chr1:28510218-28509718; chr1:28515644-28515144; chr1:28518444-28517944; chr1:28519216-28518716; chr1:28520669-28520169; chr1:28527299-28526799; chr1:28548765-28548265; chr1:28549827-28549327	chr1:28340652-28340152; chr1:28510218-28509718; chr1:28515644-28515144; chr1:28518444-28517944; chr1:28519216-28518716; chr1:28520669-28520169; chr1:28527299-28526799; chr1:28548765-28548265; chr1:28549827-28549327	:-
ENSG00000180104	EXOC3	11336	chr5	443175	471937	chr5:15094-14594; chr5:25548-25048; chr5:29812-29312; chr5:30521-30021; chr5:57364-56864; chr5:188985-188485; chr5:217944-217444; chr5:218466-217966; chr5:219101-218601; chr5:270809-270309; chr5:271763-271263; chr5:272344-271844; chr5:275980-275480; chr5:321914-321414; chr5:344533-344033; chr5:378638-378138; chr5:430270-429770; chr5:431422-430922; chr5:442714-442214; chr5:443380-442880; chr5:472765-472265; chr5:473457-472957; chr5:474041-473541; chr5:530100-529600; chr5:612520-612020; chr5:672047-671547; chr5:692894-692394; chr5:693690-693190; chr5:892497-891997; chr5:893093-892593; chr5:903529-903029; chr5:919767-919267; chr5:927315-926815; chr5:967398-966898	chr5:15094-14594; chr5:25548-25048; chr5:29812-29312; chr5:30521-30021; chr5:57364-56864; chr5:188985-188485; chr5:217944-217444; chr5:218466-217966; chr5:219101-218601; chr5:270809-270309; chr5:271763-271263; chr5:272344-271844; chr5:275980-275480; chr5:321914-321414; chr5:344533-344033; chr5:378638-378138; chr5:430270-429770; chr5:431422-430922; chr5:442714-442214; chr5:443380-442880; chr5:472765-472265; chr5:473457-472957; chr5:474041-473541; chr5:530100-529600; chr5:612520-612020; chr5:672047-671547; chr5:692894-692394; chr5:693690-693190; chr5:892497-891997; chr5:893093-892593; chr5:903529-903029; chr5:919767-919267; chr5:927315-926815; chr5:967398-966898	:-
ENSG00000180105	ACER2P1	NA	chr2	206410087	206410909	:-	:-	:-
ENSG00000180113	TDRD6	221400	chr6	46687875	46704319	chr6:46629365-46628865; chr6:46733672-46733172; chr6:46734577-46734077; chr6:46735710-46735210; chr6:46763289-46762789; chr6:46876550-46876050; chr6:47106232-47105732; chr6:47135140-47134640	chr6:46629365-46628865; chr6:46733672-46733172; chr6:46734577-46734077; chr6:46735710-46735210; chr6:46876550-46876050; chr6:47106232-47105732	chr6:46763289-46762789; chr6:47135140-47134640
ENSG00000180116	C12orf40	283461	chr12	39626167	39908300	:-	:-	:-
ENSG00000180138	CSNK1A1L	122011	chr13	37103259	37105664	:-	:-	:-
ENSG00000180139	ACTA2-AS1	NA	chr10	88932390	88940820	chr10:88953115-88952615	chr10:88953115-88952615	:-
ENSG00000180150	HMGN2P9	NA	chr22	43802544	43802772	:-	:-	:-
ENSG00000180152	XIAPP3	NA	chr2	112853328	112854122	:-	:-	:-
ENSG00000180155	LYNX1	66004	chr8	142771197	142777810	chr8:142304988-142304488; chr8:142305991-142305491; chr8:142314388-142313888; chr8:142314893-142314393; chr8:142622380-142621880; chr8:142676462-142675962; chr8:142680124-142679624; chr8:142695790-142695290; chr8:142696566-142696066; chr8:142700190-142699690; chr8:142700705-142700205; chr8:142742725-142742225; chr8:142757627-142757127; chr8:142763251-142762751; chr8:142764024-142763524; chr8:142770116-142769616; chr8:142770655-142770155; chr8:142772825-142772325; chr8:142773368-142772868; chr8:142774353-142773853; chr8:142774901-142774401; chr8:142777566-142777066; chr8:142778149-142777649; chr8:142778851-142778351; chr8:142782891-142782391; chr8:142786198-142785698; chr8:142787575-142787075; chr8:142788743-142788243; chr8:142816193-142815693; chr8:143012999-143012499; chr8:143013646-143013146; chr8:143014372-143013872; chr8:143016371-143015871; chr8:143019430-143018930; chr8:143031786-143031286; chr8:143032959-143032459; chr8:143035982-143035482; chr8:143048389-143047889; chr8:143218834-143218334; chr8:143219348-143218848	chr8:142304988-142304488; chr8:142305991-142305491; chr8:142314388-142313888; chr8:142314893-142314393; chr8:142622380-142621880; chr8:142676462-142675962; chr8:142680124-142679624; chr8:142695790-142695290; chr8:142696566-142696066; chr8:142700190-142699690; chr8:142700705-142700205; chr8:142742725-142742225; chr8:142757627-142757127; chr8:142763251-142762751; chr8:142764024-142763524; chr8:142770116-142769616; chr8:142770655-142770155; chr8:142772825-142772325; chr8:142773368-142772868; chr8:142774353-142773853; chr8:142774901-142774401; chr8:142777566-142777066; chr8:142778149-142777649; chr8:142778851-142778351; chr8:142782891-142782391; chr8:142786198-142785698; chr8:142787575-142787075; chr8:142788743-142788243; chr8:142816193-142815693; chr8:143012999-143012499; chr8:143013646-143013146; chr8:143014372-143013872; chr8:143016371-143015871; chr8:143019430-143018930; chr8:143031786-143031286; chr8:143032959-143032459; chr8:143035982-143035482; chr8:143048389-143047889; chr8:143218834-143218334; chr8:143219348-143218848	:-
ENSG00000180172	RPS12P23	NA	chr13	21094315	21094714	:-	:-	:-
ENSG00000180176	TH	7054	chr11	2163929	2171815	chr11:1762824-1762324; chr11:2165561-2165061; chr11:2169117-2168617; chr11:2193723-2193223	chr11:1762824-1762324; chr11:2165561-2165061; chr11:2169117-2168617; chr11:2193723-2193223	:-
ENSG00000180178	FAR2P1	NA	chr2	130028309	130040560	chr2:129930110-129929610; chr2:129946080-129945580; chr2:129969107-129968607; chr2:129975824-129975324; chr2:130128178-130127678; chr2:130129586-130129086	chr2:129930110-129929610; chr2:129946080-129945580; chr2:129969107-129968607; chr2:129975824-129975324; chr2:130128178-130127678; chr2:130129586-130129086	:-
ENSG00000180182	MED14	9282	chrX	40648305	40735858	:-	:-	:-
ENSG00000180185	FAHD1	81889	chr16	1826967	1840207	chr16:1338616-1338116; chr16:1343422-1342922; chr16:1347909-1347409; chr16:1358364-1357864; chr16:1363888-1363388; chr16:1364769-1364269; chr16:1379938-1379438; chr16:1380663-1380163; chr16:1407621-1407121; chr16:1408568-1408068; chr16:1414114-1413614; chr16:1416900-1416400; chr16:1420584-1420084; chr16:1421088-1420588; chr16:1421652-1421152; chr16:1422516-1422016; chr16:1429979-1429479; chr16:1461541-1461041; chr16:1467542-1467042; chr16:1491954-1491454; chr16:1493563-1493063; chr16:1494150-1493650; chr16:1601689-1601189; chr16:1610404-1609904; chr16:1610963-1610463; chr16:1613002-1612502; chr16:1615190-1614690; chr16:1618442-1617942; chr16:1631240-1630740; chr16:1632579-1632079; chr16:1647191-1646691; chr16:1678451-1677951; chr16:1679180-1678680; chr16:1679900-1679400; chr16:1680498-1679998; chr16:1686301-1685801; chr16:1687854-1687354; chr16:1688362-1687862; chr16:1689596-1689096; chr16:1690136-1689636; chr16:1701951-1701451; chr16:1705877-1705377; chr16:1706404-1705904; chr16:1707286-1706786; chr16:1707827-1707327; chr16:1720260-1719760; chr16:1722579-1722079; chr16:1724006-1723506; chr16:1732099-1731599; chr16:1770125-1769625; chr16:1770805-1770305; chr16:1771799-1771299; chr16:1772667-1772167; chr16:1773441-1772941; chr16:1774301-1773801; chr16:1777205-1776705; chr16:1780427-1779927; chr16:1781846-1781346; chr16:1782532-1782032; chr16:1783038-1782538; chr16:1783605-1783105; chr16:1795284-1794784; chr16:1813143-1812643; chr16:1824262-1823762; chr16:1826826-1826326; chr16:1827441-1826941; chr16:1828444-1827944; chr16:1900559-1900059; chr16:1910261-1909761; chr16:1930034-1929534; chr16:1932681-1932181; chr16:1943113-1942613; chr16:1943617-1943117; chr16:1944134-1943634; chr16:1950518-1950018; chr16:1959252-1958752; chr16:1959753-1959253; chr16:1960289-1959789; chr16:1961198-1960698; chr16:1964165-1963665; chr16:1964669-1964169; chr16:1965188-1964688; chr16:1965830-1965330; chr16:1966423-1965923; chr16:1972216-1971716; chr16:1972881-1972381; chr16:1981818-1981318; chr16:1983667-1983167; chr16:1984312-1983812; chr16:1984880-1984380; chr16:1985382-1984882; chr16:1985976-1985476; chr16:1988771-1988271; chr16:1989630-1989130; chr16:2009054-2008554; chr16:2009581-2009081; chr16:2010116-2009616; chr16:2010695-2010195; chr16:2020003-2019503; chr16:2020555-2020055; chr16:2022962-2022462; chr16:2023594-2023094; chr16:2026507-2026007; chr16:2027073-2026573; chr16:2028017-2027517; chr16:2029693-2029193; chr16:2031411-2030911; chr16:2035382-2034882; chr16:2036161-2035661; chr16:2036672-2036172; chr16:2037273-2036773; chr16:2040530-2040030; chr16:2042581-2042081; chr16:2043766-2043266; chr16:2046776-2046276; chr16:2047629-2047129; chr16:2048130-2047630; chr16:2055297-2054797; chr16:2056620-2056120; chr16:2101654-2101154; chr16:2103173-2102673; chr16:2128641-2128141; chr16:2129152-2128652; chr16:2136388-2135888; chr16:2136966-2136466; chr16:2146785-2146285; chr16:2147804-2147304; chr16:2148421-2147921; chr16:2149244-2148744; chr16:2150023-2149523; chr16:2150549-2150049; chr16:2151059-2150559; chr16:2151607-2151107; chr16:2153351-2152851; chr16:2153966-2153466; chr16:2154508-2154008; chr16:2155254-2154754; chr16:2155772-2155272; chr16:2156823-2156323; chr16:2157420-2156920; chr16:2158772-2158272; chr16:2159898-2159398; chr16:2195316-2194816; chr16:2195924-2195424; chr16:2205693-2205193; chr16:2206466-2205966; chr16:2211249-2210749; chr16:2212452-2211952; chr16:2212954-2212454; chr16:2213696-2213196; chr16:2214662-2214162; chr16:2215962-2215462; chr16:2216604-2216104; chr16:2223736-2223236; chr16:2224440-2223940; chr16:2224974-2224474; chr16:2226300-2225800; chr16:2226836-2226336; chr16:2228875-2228375; chr16:2229479-2228979; chr16:2230119-2229619; chr16:2230851-2230351; chr16:2234322-2233822; chr16:2239401-2238901; chr16:2244731-2244231; chr16:2250797-2250297; chr16:2251328-2250828; chr16:2251911-2251411; chr16:2268126-2267626; chr16:2268689-2268189; chr16:2269262-2268762; chr16:2340104-2339604	chr16:1338616-1338116; chr16:1343422-1342922; chr16:1347909-1347409; chr16:1358364-1357864; chr16:1363888-1363388; chr16:1364769-1364269; chr16:1379938-1379438; chr16:1380663-1380163; chr16:1407621-1407121; chr16:1408568-1408068; chr16:1414114-1413614; chr16:1416900-1416400; chr16:1420584-1420084; chr16:1421088-1420588; chr16:1421652-1421152; chr16:1422516-1422016; chr16:1429979-1429479; chr16:1461541-1461041; chr16:1467542-1467042; chr16:1491954-1491454; chr16:1493563-1493063; chr16:1494150-1493650; chr16:1601689-1601189; chr16:1610404-1609904; chr16:1610963-1610463; chr16:1613002-1612502; chr16:1615190-1614690; chr16:1618442-1617942; chr16:1631240-1630740; chr16:1632579-1632079; chr16:1647191-1646691; chr16:1678451-1677951; chr16:1679180-1678680; chr16:1679900-1679400; chr16:1680498-1679998; chr16:1686301-1685801; chr16:1687854-1687354; chr16:1688362-1687862; chr16:1689596-1689096; chr16:1690136-1689636; chr16:1701951-1701451; chr16:1705877-1705377; chr16:1706404-1705904; chr16:1707286-1706786; chr16:1707827-1707327; chr16:1720260-1719760; chr16:1722579-1722079; chr16:1724006-1723506; chr16:1732099-1731599; chr16:1770125-1769625; chr16:1770805-1770305; chr16:1771799-1771299; chr16:1772667-1772167; chr16:1773441-1772941; chr16:1774301-1773801; chr16:1777205-1776705; chr16:1780427-1779927; chr16:1781846-1781346; chr16:1782532-1782032; chr16:1783038-1782538; chr16:1783605-1783105; chr16:1795284-1794784; chr16:1813143-1812643; chr16:1824262-1823762; chr16:1826826-1826326; chr16:1827441-1826941; chr16:1828444-1827944; chr16:1900559-1900059; chr16:1910261-1909761; chr16:1930034-1929534; chr16:1932681-1932181; chr16:1943113-1942613; chr16:1943617-1943117; chr16:1944134-1943634; chr16:1950518-1950018; chr16:1959252-1958752; chr16:1959753-1959253; chr16:1960289-1959789; chr16:1961198-1960698; chr16:1964165-1963665; chr16:1964669-1964169; chr16:1965188-1964688; chr16:1965830-1965330; chr16:1966423-1965923; chr16:1972216-1971716; chr16:1972881-1972381; chr16:1981818-1981318; chr16:1983667-1983167; chr16:1984312-1983812; chr16:1984880-1984380; chr16:1985382-1984882; chr16:1985976-1985476; chr16:1988771-1988271; chr16:1989630-1989130; chr16:2009054-2008554; chr16:2009581-2009081; chr16:2010116-2009616; chr16:2010695-2010195; chr16:2020003-2019503; chr16:2020555-2020055; chr16:2022962-2022462; chr16:2023594-2023094; chr16:2026507-2026007; chr16:2027073-2026573; chr16:2028017-2027517; chr16:2029693-2029193; chr16:2031411-2030911; chr16:2035382-2034882; chr16:2036161-2035661; chr16:2036672-2036172; chr16:2037273-2036773; chr16:2040530-2040030; chr16:2042581-2042081; chr16:2043766-2043266; chr16:2046776-2046276; chr16:2047629-2047129; chr16:2048130-2047630; chr16:2055297-2054797; chr16:2056620-2056120; chr16:2101654-2101154; chr16:2103173-2102673; chr16:2128641-2128141; chr16:2129152-2128652; chr16:2136388-2135888; chr16:2136966-2136466; chr16:2146785-2146285; chr16:2147804-2147304; chr16:2148421-2147921; chr16:2149244-2148744; chr16:2150023-2149523; chr16:2150549-2150049; chr16:2151059-2150559; chr16:2151607-2151107; chr16:2153351-2152851; chr16:2153966-2153466; chr16:2154508-2154008; chr16:2155254-2154754; chr16:2155772-2155272; chr16:2156823-2156323; chr16:2157420-2156920; chr16:2158772-2158272; chr16:2159898-2159398; chr16:2195316-2194816; chr16:2195924-2195424; chr16:2205693-2205193; chr16:2206466-2205966; chr16:2211249-2210749; chr16:2212452-2211952; chr16:2212954-2212454; chr16:2213696-2213196; chr16:2214662-2214162; chr16:2215962-2215462; chr16:2216604-2216104; chr16:2223736-2223236; chr16:2224440-2223940; chr16:2224974-2224474; chr16:2226300-2225800; chr16:2226836-2226336; chr16:2228875-2228375; chr16:2229479-2228979; chr16:2230119-2229619; chr16:2230851-2230351; chr16:2234322-2233822; chr16:2239401-2238901; chr16:2244731-2244231; chr16:2250797-2250297; chr16:2251328-2250828; chr16:2251911-2251411; chr16:2268126-2267626; chr16:2268689-2268189; chr16:2269262-2268762; chr16:2340104-2339604	:-
ENSG00000180189	HMGB1P14	NA	chr14	58284773	58285363	:-	:-	:-
ENSG00000180190	TDRP	157695	chr8	489803	545781	chr8:232595-232095; chr8:298915-298415; chr8:326934-326434; chr8:327535-327035; chr8:355153-354653; chr8:376898-376398; chr8:407143-406643; chr8:485814-485314; chr8:517301-516801; chr8:530895-530395; chr8:531547-531047; chr8:544552-544052; chr8:545186-544686; chr8:545766-545266; chr8:546553-546053; chr8:600038-599538; chr8:601032-600532; chr8:604740-604240; chr8:628495-627995; chr8:637312-636812; chr8:687907-687407	chr8:232595-232095; chr8:298915-298415; chr8:326934-326434; chr8:327535-327035; chr8:355153-354653; chr8:376898-376398; chr8:407143-406643; chr8:485814-485314; chr8:517301-516801; chr8:530895-530395; chr8:531547-531047; chr8:544552-544052; chr8:545186-544686; chr8:545766-545266; chr8:546553-546053; chr8:600038-599538; chr8:601032-600532; chr8:604740-604240; chr8:628495-627995; chr8:637312-636812; chr8:687907-687407	:-
ENSG00000180198	RCC1	1104	chr1	28505943	28539300	chr1:28280907-28280407; chr1:28297223-28296723; chr1:28340652-28340152; chr1:28510218-28509718; chr1:28511059-28510559; chr1:28515644-28515144; chr1:28517785-28517285; chr1:28518444-28517944; chr1:28519216-28518716; chr1:28520669-28520169; chr1:28527299-28526799; chr1:28530917-28530417; chr1:28548765-28548265; chr1:28549827-28549327	chr1:28280907-28280407; chr1:28297223-28296723; chr1:28340652-28340152; chr1:28510218-28509718; chr1:28511059-28510559; chr1:28515644-28515144; chr1:28517785-28517285; chr1:28518444-28517944; chr1:28519216-28518716; chr1:28520669-28520169; chr1:28527299-28526799; chr1:28530917-28530417; chr1:28548765-28548265; chr1:28549827-28549327	:-
ENSG00000180205	WFDC9	259240	chr20	45607939	45631284	:-	:-	:-
ENSG00000180209	MYL11	29895	chr16	30370934	30377991	:-	:-	:-
ENSG00000180210	F2	2147	chr11	46719196	46739506	:-	:-	:-
ENSG00000180211		NA	chr6	39958414	39958833	:-	:-	:-
ENSG00000180219	GARIN6	196472	chr12	99647753	99650114	:-	:-	:-
ENSG00000180221	TPT1P10	NA	chr10	58212541	58213036	:-	:-	:-
ENSG00000180228	PRKRA	8575	chr2	178431292	178451512	chr2:178451486-178450986	chr2:178451486-178450986	:-
ENSG00000180229	HERC2P3	NA	chr15	20431093	20505462	:-	:-	:-
ENSG00000180230	NACAP2	NA	chr10	119997086	119997709	:-	:-	:-
ENSG00000180233	ZNRF2	223082	chr7	30284597	30367689	:-	:-	:-
ENSG00000180245	RRH	10692	chr4	109827972	109849123	:-	:-	:-
ENSG00000180251	SLC9A4	389015	chr2	102473226	102533972	chr2:102541317-102540817; chr2:102586201-102585701; chr2:102619765-102619265; chr2:102620844-102620344; chr2:102622027-102621527; chr2:102622599-102622099; chr2:102664828-102664328	chr2:102541317-102540817; chr2:102586201-102585701; chr2:102619765-102619265; chr2:102620844-102620344; chr2:102622027-102621527; chr2:102622599-102622099; chr2:102664828-102664328	:-
ENSG00000180257	ZNF816	125893	chr19	52949379	52962911	chr19:52527212-52526712; chr19:52528346-52527846; chr19:52571125-52570625; chr19:52638156-52637656; chr19:52734701-52734201; chr19:52748756-52748256; chr19:52821946-52821446; chr19:52897180-52896680; chr19:52897945-52897445; chr19:52942335-52941835; chr19:52962443-52961943; chr19:53103091-53102591; chr19:53103729-53103229; chr19:53133159-53132659; chr19:53158606-53158106; chr19:53193648-53193148; chr19:53334491-53333991; chr19:53425450-53424950; chr19:53432802-53432302	chr19:52527212-52526712; chr19:52528346-52527846; chr19:52571125-52570625; chr19:52638156-52637656; chr19:52734701-52734201; chr19:52748756-52748256; chr19:52821946-52821446; chr19:52897180-52896680; chr19:52897945-52897445; chr19:52942335-52941835; chr19:52962443-52961943; chr19:53103091-53102591; chr19:53103729-53103229; chr19:53133159-53132659; chr19:53158606-53158106; chr19:53193648-53193148; chr19:53334491-53333991; chr19:53425450-53424950; chr19:53432802-53432302	:-
ENSG00000180259	PRNT	149830	chr20	4731279	4740668	:-	:-	:-
ENSG00000180263	FGD6	55785	chr12	95076749	95217482	chr12:95097362-95096862; chr12:95172950-95172450; chr12:95173682-95173182; chr12:95174212-95173712; chr12:95204809-95204309; chr12:95206040-95205540; chr12:95214935-95214435; chr12:95216385-95215885; chr12:95217942-95217442; chr12:95702040-95701540	chr12:95097362-95096862; chr12:95172950-95172450; chr12:95173682-95173182; chr12:95174212-95173712; chr12:95204809-95204309; chr12:95206040-95205540; chr12:95214935-95214435; chr12:95216385-95215885; chr12:95217942-95217442; chr12:95702040-95701540	:-
ENSG00000180264	ADGRD2	347088	chr9	124450451	124478589	:-	:-	:-
ENSG00000180269	GPR139	124274	chr16	20028239	20073890	chr16:19666911-19666411; chr16:19689011-19688511; chr16:19853776-19853276; chr16:19899363-19898863; chr16:19907870-19907370; chr16:19913623-19913123; chr16:19917905-19917405; chr16:19988465-19987965; chr16:19998200-19997700; chr16:20014513-20014013; chr16:20050312-20049812; chr16:20069819-20069319; chr16:20073517-20073017; chr16:20074169-20073669; chr16:20085119-20084619; chr16:20146499-20145999; chr16:20147337-20146837; chr16:20148283-20147783; chr16:20150121-20149621; chr16:20221062-20220562; chr16:20249832-20249332; chr16:20298352-20297852; chr16:20300762-20300262; chr16:20309868-20309368; chr16:20317538-20317038; chr16:20324065-20323565; chr16:20327952-20327452; chr16:20349269-20348769; chr16:20383777-20383277; chr16:20389312-20388812; chr16:20504886-20504386	chr16:19899363-19898863; chr16:19907870-19907370; chr16:19913623-19913123; chr16:19917905-19917405; chr16:19988465-19987965; chr16:19998200-19997700; chr16:20014513-20014013; chr16:20050312-20049812; chr16:20069819-20069319; chr16:20073517-20073017; chr16:20074169-20073669; chr16:20085119-20084619; chr16:20146499-20145999; chr16:20147337-20146837; chr16:20148283-20147783; chr16:20150121-20149621; chr16:20221062-20220562; chr16:20249832-20249332; chr16:20298352-20297852; chr16:20300762-20300262; chr16:20309868-20309368; chr16:20317538-20317038; chr16:20324065-20323565; chr16:20327952-20327452; chr16:20349269-20348769; chr16:20383777-20383277; chr16:20389312-20388812; chr16:20504886-20504386	chr16:19666911-19666411; chr16:19689011-19688511; chr16:19853776-19853276
ENSG00000180279	TMEM277P	NA	chr19	50817384	50818441	:-	:-	:-
ENSG00000180284	CNEP1R1P1	NA	chrX	103651735	103652106	:-	:-	:-
ENSG00000180287	PLD5	200150	chr1	242082986	242524697	:-	:-	:-
ENSG00000180304	OAZ2	4947	chr15	64687573	64703281	chr15:64248400-64247900; chr15:64249839-64249339; chr15:64251564-64251064; chr15:64356484-64355984; chr15:64460803-64460303; chr15:64461818-64461318; chr15:64503602-64503102; chr15:64624589-64624089; chr15:64690471-64689971; chr15:64731736-64731236; chr15:64990224-64989724; chr15:65184033-65183533	chr15:64248400-64247900; chr15:64249839-64249339; chr15:64251564-64251064; chr15:64356484-64355984; chr15:64460803-64460303; chr15:64461818-64461318; chr15:64503602-64503102; chr15:64624589-64624089; chr15:64690471-64689971; chr15:64731736-64731236; chr15:64990224-64989724; chr15:65184033-65183533	:-
ENSG00000180305	WFDC10A	140832	chr20	45629739	45631196	:-	:-	:-
ENSG00000180316	PNPLA1	285848	chr6	36243203	36313955	chr6:36374132-36373632; chr6:36663392-36662892	chr6:36374132-36373632; chr6:36663392-36662892	:-
ENSG00000180318	ALX1	8092	chr12	85280220	85301784	chr12:84913115-84912615; chr12:85280440-85279940	chr12:84913115-84912615; chr12:85280440-85279940	:-
ENSG00000180329	CCDC43	124808	chr17	44673069	44689779	chr17:44185421-44184921; chr17:44186517-44186017; chr17:44187031-44186531; chr17:44193173-44192673; chr17:44199676-44199176; chr17:44218189-44217689; chr17:44218955-44218455; chr17:44220214-44219714; chr17:44221230-44220730; chr17:44221849-44221349; chr17:44222412-44221912; chr17:44223032-44222532; chr17:44224167-44223667; chr17:44235300-44234800; chr17:44324635-44324135; chr17:44325149-44324649; chr17:44327191-44326691; chr17:44345442-44344942; chr17:44346032-44345532; chr17:44351177-44350677; chr17:44363432-44362932; chr17:44364094-44363594; chr17:44503251-44502751; chr17:44503801-44503301; chr17:44504321-44503821; chr17:44530255-44529755; chr17:44533945-44533445; chr17:44556979-44556479; chr17:44557489-44556989; chr17:44587766-44587266; chr17:44609575-44609075; chr17:44637029-44636529; chr17:44690053-44689553; chr17:44708847-44708347; chr17:44776004-44775504; chr17:44779515-44779015; chr17:44899327-44898827; chr17:44920433-44919933; chr17:44942104-44941604; chr17:44948096-44947596; chr17:45019651-45019151; chr17:45021846-45021346; chr17:45022356-45021856; chr17:45043184-45042684; chr17:45043726-45043226; chr17:45046950-45046450; chr17:45050833-45050333; chr17:45051845-45051345; chr17:45052346-45051846; chr17:45061007-45060507; chr17:45061520-45061020; chr17:45111260-45110760; chr17:45114964-45114464; chr17:45124980-45124480; chr17:45128431-45127931; chr17:45129896-45129396; chr17:45130405-45129905; chr17:45131324-45130824; chr17:45132858-45132358; chr17:45133620-45133120; chr17:45135795-45135295; chr17:45136519-45136019; chr17:45141535-45141035; chr17:45143687-45143187; chr17:45144778-45144278; chr17:45145569-45145069; chr17:45146582-45146082; chr17:45147223-45146723; chr17:45148560-45148060; chr17:45149061-45148561; chr17:45149571-45149071; chr17:45150433-45149933; chr17:45151159-45150659; chr17:45152442-45151942; chr17:45155953-45155453; chr17:45161370-45160870; chr17:45162028-45161528; chr17:45162532-45162032; chr17:45163111-45162611; chr17:45163718-45163218; chr17:45170755-45170255; chr17:45171296-45170796; chr17:45171831-45171331; chr17:45172335-45171835; chr17:45172945-45172445; chr17:45173603-45173103; chr17:45176707-45176207	chr17:44185421-44184921; chr17:44186517-44186017; chr17:44187031-44186531; chr17:44193173-44192673; chr17:44199676-44199176; chr17:44218189-44217689; chr17:44218955-44218455; chr17:44220214-44219714; chr17:44221230-44220730; chr17:44221849-44221349; chr17:44222412-44221912; chr17:44223032-44222532; chr17:44224167-44223667; chr17:44235300-44234800; chr17:44324635-44324135; chr17:44325149-44324649; chr17:44327191-44326691; chr17:44345442-44344942; chr17:44346032-44345532; chr17:44351177-44350677; chr17:44363432-44362932; chr17:44364094-44363594; chr17:44503251-44502751; chr17:44503801-44503301; chr17:44504321-44503821; chr17:44530255-44529755; chr17:44533945-44533445; chr17:44556979-44556479; chr17:44557489-44556989; chr17:44587766-44587266; chr17:44609575-44609075; chr17:44637029-44636529; chr17:44690053-44689553; chr17:44708847-44708347; chr17:44776004-44775504; chr17:44779515-44779015; chr17:44899327-44898827; chr17:44920433-44919933; chr17:44942104-44941604; chr17:44948096-44947596; chr17:45019651-45019151; chr17:45021846-45021346; chr17:45022356-45021856; chr17:45043184-45042684; chr17:45043726-45043226; chr17:45046950-45046450; chr17:45050833-45050333; chr17:45051845-45051345; chr17:45052346-45051846; chr17:45061007-45060507; chr17:45061520-45061020; chr17:45111260-45110760; chr17:45114964-45114464; chr17:45124980-45124480; chr17:45128431-45127931; chr17:45129896-45129396; chr17:45130405-45129905; chr17:45131324-45130824; chr17:45132858-45132358; chr17:45133620-45133120; chr17:45135795-45135295; chr17:45136519-45136019; chr17:45141535-45141035; chr17:45143687-45143187; chr17:45144778-45144278; chr17:45145569-45145069; chr17:45146582-45146082; chr17:45147223-45146723; chr17:45148560-45148060; chr17:45149061-45148561; chr17:45149571-45149071; chr17:45150433-45149933; chr17:45151159-45150659; chr17:45152442-45151942; chr17:45155953-45155453; chr17:45161370-45160870; chr17:45162028-45161528; chr17:45162532-45162032; chr17:45163111-45162611; chr17:45163718-45163218; chr17:45170755-45170255; chr17:45171296-45170796; chr17:45171831-45171331; chr17:45172335-45171835; chr17:45172945-45172445; chr17:45173603-45173103; chr17:45176707-45176207	:-
ENSG00000180332	KCTD4	386618	chr13	45192853	45201045	chr13:44951041-44950541; chr13:45047795-45047295	chr13:44951041-44950541; chr13:45047795-45047295	:-
ENSG00000180336	MEIOC	284071	chr17	44656404	44690308	chr17:44192650-44192150; chr17:44193173-44192673; chr17:44351177-44350677; chr17:44504321-44503821; chr17:44656669-44656169; chr17:44691504-44691004; chr17:44940881-44940381; chr17:45043184-45042684; chr17:45155953-45155453	chr17:44192650-44192150; chr17:44193173-44192673; chr17:44351177-44350677; chr17:44504321-44503821; chr17:44656669-44656169; chr17:44691504-44691004; chr17:44940881-44940381; chr17:45043184-45042684; chr17:45155953-45155453	:-
ENSG00000180340	FZD2	2535	chr17	44557484	44561262	chr17:44556979-44556479; chr17:44557489-44556989	chr17:44556979-44556479; chr17:44557489-44556989	:-
ENSG00000180346	TIGD2	166815	chr4	89111533	89114901	chr4:88629245-88628745; chr4:88706234-88705734; chr4:88766184-88765684; chr4:88779828-88779328; chr4:88792896-88792396; chr4:88958525-88958025; chr4:89050312-89049812; chr4:89057485-89056985; chr4:89108705-89108205; chr4:89112679-89112179; chr4:89123994-89123494; chr4:89124810-89124310; chr4:89135363-89134863; chr4:89172446-89171946; chr4:89213049-89212549; chr4:89498320-89497820	chr4:88629245-88628745; chr4:88706234-88705734; chr4:88766184-88765684; chr4:88779828-88779328; chr4:88792896-88792396; chr4:88958525-88958025; chr4:89057485-89056985; chr4:89108705-89108205; chr4:89112679-89112179; chr4:89123994-89123494; chr4:89124810-89124310; chr4:89135363-89134863; chr4:89172446-89171946; chr4:89213049-89212549; chr4:89498320-89497820	chr4:89050312-89049812
ENSG00000180347	ITPRID1	223075	chr7	31514090	31656504	chr7:31419945-31419445; chr7:31494035-31493535; chr7:31512591-31512091; chr7:31550993-31550493; chr7:31553149-31552649; chr7:31554220-31553720; chr7:31634316-31633816; chr7:31643215-31642715; chr7:31785631-31785131; chr7:32094055-32093555; chr7:32103022-32102522; chr7:32103731-32103231	chr7:31419945-31419445; chr7:31494035-31493535; chr7:31512591-31512091; chr7:31550993-31550493; chr7:31553149-31552649; chr7:31554220-31553720; chr7:31634316-31633816; chr7:31643215-31642715; chr7:31785631-31785131; chr7:32094055-32093555; chr7:32103022-32102522; chr7:32103731-32103231	:-
ENSG00000180353	HCLS1	3059	chr3	121631399	121660927	chr3:121660670-121660170; chr3:121661176-121660676; chr3:122004572-122004072	chr3:121660670-121660170; chr3:121661176-121660676; chr3:122004572-122004072	:-
ENSG00000180354	MTURN	222166	chr7	30134986	30162762	chr7:30135741-30135241; chr7:30136242-30135742; chr7:30136902-30136402	chr7:30135741-30135241; chr7:30136242-30135742; chr7:30136902-30136402	:-
ENSG00000180357	ZNF609	23060	chr15	64460578	64686068	chr15:64020257-64019757; chr15:64046243-64045743; chr15:64046765-64046265; chr15:64050921-64050421; chr15:64052306-64051806; chr15:64067947-64067447; chr15:64069531-64069031; chr15:64071754-64071254; chr15:64096169-64095669; chr15:64249839-64249339; chr15:64356484-64355984; chr15:64460803-64460303; chr15:64461818-64461318; chr15:64569224-64568724; chr15:64572233-64571733; chr15:64573349-64572849; chr15:64624589-64624089; chr15:64640633-64640133; chr15:64651980-64651480; chr15:64654272-64653772; chr15:64681842-64681342; chr15:64690471-64689971; chr15:64703548-64703048; chr15:64728640-64728140; chr15:64742803-64742303; chr15:64841087-64840587; chr15:64858521-64858021; chr15:64990888-64990388; chr15:65049739-65049239; chr15:65050256-65049756	chr15:64020257-64019757; chr15:64046243-64045743; chr15:64046765-64046265; chr15:64050921-64050421; chr15:64052306-64051806; chr15:64067947-64067447; chr15:64069531-64069031; chr15:64071754-64071254; chr15:64096169-64095669; chr15:64249839-64249339; chr15:64356484-64355984; chr15:64460803-64460303; chr15:64461818-64461318; chr15:64569224-64568724; chr15:64572233-64571733; chr15:64573349-64572849; chr15:64624589-64624089; chr15:64640633-64640133; chr15:64651980-64651480; chr15:64654272-64653772; chr15:64681842-64681342; chr15:64690471-64689971; chr15:64703548-64703048; chr15:64728640-64728140; chr15:64742803-64742303; chr15:64841087-64840587; chr15:64858521-64858021; chr15:64990888-64990388; chr15:65049739-65049239; chr15:65050256-65049756	:-
ENSG00000180370	PAK2	5062	chr3	196739857	196832647	chr3:196282411-196281911; chr3:196432742-196432242; chr3:196711935-196711435; chr3:196712556-196712056; chr3:196713127-196712627; chr3:196740076-196739576; chr3:196740623-196740123; chr3:196741200-196740700; chr3:196758392-196757892; chr3:196773348-196772848; chr3:196793600-196793100; chr3:196807489-196806989; chr3:196843094-196842594; chr3:196868088-196867588; chr3:196868598-196868098; chr3:196942189-196941689; chr3:197031800-197031300; chr3:197042332-197041832	chr3:196282411-196281911; chr3:196432742-196432242; chr3:196711935-196711435; chr3:196712556-196712056; chr3:196713127-196712627; chr3:196740076-196739576; chr3:196740623-196740123; chr3:196741200-196740700; chr3:196758392-196757892; chr3:196773348-196772848; chr3:196793600-196793100; chr3:196807489-196806989; chr3:196843094-196842594; chr3:196868088-196867588; chr3:196868598-196868098; chr3:196942189-196941689; chr3:197031800-197031300; chr3:197042332-197041832	:-
ENSG00000180376	CCDC66	285331	chr3	56557161	56621837	chr3:56557368-56556868; chr3:56557977-56557477; chr3:56634030-56633530; chr3:56801570-56801070; chr3:56802240-56801740; chr3:56989329-56988829; chr3:57079022-57078522; chr3:57079557-57079057	chr3:56557368-56556868; chr3:56557977-56557477; chr3:56634030-56633530; chr3:56801570-56801070; chr3:56802240-56801740; chr3:56989329-56988829; chr3:57079022-57078522; chr3:57079557-57079057	:-
ENSG00000180383	DEFB124	245937	chr20	31465471	31476757	:-	:-	:-
ENSG00000180385	EMC3-AS1	NA	chr3	9987904	9994331	:-	:-	:-
ENSG00000180386	KRTAP9-7	100505724	chr17	41275698	41276207	:-	:-	:-
ENSG00000180389	ATP5F1EP2	NA	chr13	27945260	27945415	:-	:-	:-
ENSG00000180398	MCFD2	90411	chr2	46901870	46941855	chr2:47272799-47272299	chr2:47272799-47272299	:-
ENSG00000180409	OR10AA1P	NA	chr1	158808399	158809335	:-	:-	:-
ENSG00000180422	LINC00304	283860	chr16	89159146	89164245	:-	:-	:-
ENSG00000180423	HARBI1	283254	chr11	46602861	46617909	:-	:-	:-
ENSG00000180424	DEFB123	245936	chr20	31440632	31450257	:-	:-	:-
ENSG00000180425	C11orf71	54494	chr11	114391443	114400511	:-	:-	:-
ENSG00000180432	CYP8B1	1582	chr3	42856005	42875898	:-	:-	:-
ENSG00000180433	OR6K6	128371	chr1	158754720	158755891	:-	:-	:-
ENSG00000180437	OR6K4P	NA	chr1	158724113	158725067	:-	:-	:-
ENSG00000180438	TPRXL	NA	chr3	14064203	14065442	chr3:14017346-14016846; chr3:14018108-14017608	chr3:14017346-14016846; chr3:14018108-14017608	:-
ENSG00000180440	SERTM1	400120	chr13	36674020	36697839	:-	:-	:-
ENSG00000180447	GAS1	2619	chr9	86944362	86947506	:-	:-	:-
ENSG00000180448	ARHGAP45	23526	chr19	1065923	1086628	chr19:927384-926884; chr19:984566-984066; chr19:1075228-1074728; chr19:1088232-1087732; chr19:1095718-1095218	chr19:927384-926884; chr19:984566-984066; chr19:1075228-1074728; chr19:1088232-1087732; chr19:1095718-1095218	:-
ENSG00000180458		NA	chr19	37545470	37549171	chr19:37551575-37551075; chr19:37552125-37551625; chr19:37970096-37969596; chr19:38047700-38047200	chr19:37551575-37551075; chr19:37552125-37551625	chr19:37970096-37969596; chr19:38047700-38047200
ENSG00000180475	OR10Q1	219960	chr11	58227882	58228918	chr11:57904724-57904224; chr11:58025079-58024579	chr11:57904724-57904224; chr11:58025079-58024579	:-
ENSG00000180479	ZNF571	51276	chr19	37554782	37594792	chr19:37210890-37210390; chr19:37467767-37467267; chr19:37469329-37468829; chr19:37470020-37469520; chr19:37507310-37506810; chr19:37595830-37595330; chr19:37908076-37907576; chr19:38036668-38036168	chr19:37210890-37210390; chr19:37467767-37467267; chr19:37469329-37468829; chr19:37470020-37469520; chr19:37507310-37506810; chr19:37595830-37595330; chr19:37908076-37907576; chr19:38036668-38036168	:-
ENSG00000180481	GLIPR1L2	144321	chr12	75391089	75432688	chr12:75087982-75087482; chr12:75391996-75391496	chr12:75087982-75087482; chr12:75391996-75391496	:-
ENSG00000180483	DEFB119	245932	chr20	31377164	31390590	:-	:-	:-
ENSG00000180488	MIGA1	374986	chr1	77779624	77879540	chr1:77539381-77538881; chr1:77540266-77539766	chr1:77539381-77538881; chr1:77540266-77539766	:-
ENSG00000180509	KCNE1	3753	chr21	34446688	34512214	chr21:34534979-34534479	chr21:34534979-34534479	:-
ENSG00000180525	DIP2C-AS1	124900286	chr10	649948	669581	:-	:-	:-
ENSG00000180530	NRIP1	8204	chr21	14961235	15065936	chr21:14830763-14830263; chr21:14863830-14863330; chr21:14901917-14901417; chr21:15000522-15000022; chr21:15049014-15048514; chr21:15059361-15058861; chr21:15065329-15064829; chr21:15066029-15065529; chr21:15121962-15121462; chr21:15122693-15122193; chr21:15140975-15140475; chr21:15142041-15141541; chr21:15165123-15164623; chr21:15199820-15199320; chr21:15200397-15199897; chr21:15205290-15204790; chr21:15210587-15210087; chr21:15407378-15406878; chr21:15433566-15433066; chr21:15444766-15444266; chr21:15483621-15483121	chr21:14830763-14830263; chr21:14863830-14863330; chr21:14901917-14901417; chr21:15000522-15000022; chr21:15049014-15048514; chr21:15059361-15058861; chr21:15065329-15064829; chr21:15066029-15065529; chr21:15121962-15121462; chr21:15122693-15122193; chr21:15140975-15140475; chr21:15142041-15141541; chr21:15165123-15164623; chr21:15199820-15199320; chr21:15200397-15199897; chr21:15205290-15204790; chr21:15210587-15210087; chr21:15407378-15406878; chr21:15433566-15433066; chr21:15444766-15444266; chr21:15483621-15483121	:-
ENSG00000180532	ZSCAN4	201516	chr19	57668935	57679152	:-	:-	:-
ENSG00000180535	BHLHA15	168620	chr7	98211439	98215457	chr7:98211621-98211121	chr7:98211621-98211121	:-
ENSG00000180537	RNF182	221687	chr6	13924446	13980310	chr6:14032006-14031506	chr6:14032006-14031506	:-
ENSG00000180539	LINC02908	401563	chr9	137027464	137037957	:-	:-	:-
ENSG00000180543	TSPYL5	85453	chr8	97273488	97277928	chr8:97276850-97276350; chr8:97277432-97276932; chr8:97278208-97277708; chr8:97530274-97529774	chr8:97276850-97276350; chr8:97277432-97276932; chr8:97278208-97277708; chr8:97530274-97529774	:-
ENSG00000180549	FUT7	2529	chr9	137030174	137032088	chr9:136882173-136881673; chr9:136883019-136882519	chr9:136882173-136881673; chr9:136883019-136882519	:-
ENSG00000180573	H2AC6	8334	chr6	26124145	26139116	:-	:-	:-
ENSG00000180574	EIF2S3B	255308	chr12	10505602	10523135	:-	:-	:-
ENSG00000180581	SRP9P1	NA	chr10	91807179	91807439	:-	:-	:-
ENSG00000180592	SKIDA1	387640	chr10	21513475	21526368	chr10:21495104-21494604; chr10:21497574-21497074; chr10:21516685-21516185; chr10:21517656-21517156; chr10:21518605-21518105; chr10:21525791-21525291; chr10:21526344-21525844; chr10:21526860-21526360; chr10:21527543-21527043; chr10:21528072-21527572; chr10:21533802-21533302	chr10:21495104-21494604; chr10:21497574-21497074; chr10:21516685-21516185; chr10:21517656-21517156; chr10:21518605-21518105; chr10:21525791-21525291; chr10:21526344-21525844; chr10:21526860-21526360; chr10:21527543-21527043; chr10:21528072-21527572; chr10:21533802-21533302	:-
ENSG00000180596	H2BC4	8347	chr6	26086317	26123926	:-	:-	:-
ENSG00000180610	ZBTB12BP	NA	chr4	39770081	39771371	:-	:-	:-
ENSG00000180611	MB21D2	151963	chr3	192796815	192917856	chr3:192515119-192514619; chr3:192819332-192818832; chr3:192876283-192875783; chr3:192876852-192876352; chr3:192879571-192879071; chr3:192880171-192879671; chr3:192889602-192889102; chr3:192893425-192892925; chr3:192897443-192896943; chr3:192915698-192915198; chr3:192916845-192916345; chr3:192917414-192916914; chr3:192918225-192917725	chr3:192515119-192514619; chr3:192819332-192818832; chr3:192876283-192875783; chr3:192876852-192876352; chr3:192879571-192879071; chr3:192880171-192879671; chr3:192889602-192889102; chr3:192893425-192892925; chr3:192897443-192896943; chr3:192915698-192915198; chr3:192916845-192916345; chr3:192917414-192916914; chr3:192918225-192917725	:-
ENSG00000180613	GSX2	170825	chr4	54099523	54102498	:-	:-	:-
ENSG00000180616	SSTR2	6752	chr17	73165010	73176633	chr17:72977493-72976993; chr17:73070241-73069741; chr17:73164858-73164358; chr17:73165623-73165123	chr17:72977493-72976993; chr17:73070241-73069741; chr17:73164858-73164358; chr17:73165623-73165123	:-
ENSG00000180626	ZNF594	84622	chr17	5179535	5191868	chr17:4704454-4703954; chr17:4710026-4709526; chr17:4731962-4731462; chr17:4796366-4795866; chr17:4807344-4806844; chr17:4889492-4888992; chr17:4940829-4940329; chr17:4998661-4998161; chr17:5078709-5078209; chr17:5111715-5111215; chr17:5112254-5111754; chr17:5116553-5116053; chr17:5123402-5122902; chr17:5192200-5191700; chr17:5283014-5282514; chr17:5283707-5283207; chr17:5439432-5438932; chr17:5469317-5468817; chr17:5486097-5485597; chr17:5487460-5486960	chr17:4704454-4703954; chr17:4710026-4709526; chr17:4731962-4731462; chr17:4796366-4795866; chr17:4807344-4806844; chr17:4889492-4888992; chr17:4940829-4940329; chr17:4998661-4998161; chr17:5078709-5078209; chr17:5111715-5111215; chr17:5112254-5111754; chr17:5116553-5116053; chr17:5123402-5122902; chr17:5192200-5191700; chr17:5283014-5282514; chr17:5283707-5283207; chr17:5439432-5438932; chr17:5469317-5468817; chr17:5486097-5485597; chr17:5487460-5486960	:-
ENSG00000180628	PCGF5	84333	chr10	91163012	91284337	chr10:90858038-90857538; chr10:90872186-90871686; chr10:90969126-90968626; chr10:91006740-91006240; chr10:91163219-91162719; chr10:91163836-91163336; chr10:91164351-91163851; chr10:91202175-91201675; chr10:91220892-91220392; chr10:91221433-91220933; chr10:91409878-91409378; chr10:91410560-91410060; chr10:91411198-91410698	chr10:90858038-90857538; chr10:90872186-90871686; chr10:90969126-90968626; chr10:91006740-91006240; chr10:91163219-91162719; chr10:91163836-91163336; chr10:91164351-91163851; chr10:91202175-91201675; chr10:91220892-91220392; chr10:91221433-91220933; chr10:91409878-91409378; chr10:91410560-91410060; chr10:91411198-91410698	:-
ENSG00000180638	SLC47A2	146802	chr17	19678288	19718979	:-	:-	:-
ENSG00000180644	PRF1	5551	chr10	70597348	70602759	chr10:70355757-70355257; chr10:70603064-70602564; chr10:70971155-70970655	chr10:70355757-70355257; chr10:70603064-70602564; chr10:70971155-70970655	:-
ENSG00000180658	OR2A4	79541	chr6	131699644	131701401	:-	:-	:-
ENSG00000180660	MAB21L1	4081	chr13	35473419	35478764	:-	:-	:-
ENSG00000180662	RPL21P8	NA	chr14	65467807	65468341	:-	:-	:-
ENSG00000180663	VN1R3	NA	chr16	31807926	31808844	:-	:-	:-
ENSG00000180667	YOD1	55432	chr1	207043849	207052980	chr1:206587234-206586734; chr1:206587873-206587373; chr1:206653036-206652536; chr1:206655800-206655300; chr1:206689288-206688788; chr1:206714335-206713835; chr1:206724129-206723629; chr1:206746768-206746268; chr1:206843355-206842855; chr1:206844104-206843604; chr1:206986895-206986395; chr1:207003145-207002645; chr1:207003719-207003219; chr1:207007768-207007268; chr1:207009923-207009423; chr1:207011597-207011097; chr1:207021958-207021458; chr1:207022798-207022298; chr1:207023489-207022989; chr1:207030801-207030301; chr1:207031344-207030844; chr1:207033018-207032518; chr1:207033762-207033262; chr1:207034574-207034074; chr1:207050320-207049820; chr1:207051289-207050789; chr1:207051886-207051386; chr1:207052625-207052125; chr1:207053439-207052939; chr1:207053940-207053440; chr1:207057161-207056661; chr1:207068821-207068321; chr1:207109441-207108941; chr1:207394045-207393545; chr1:207396588-207396088; chr1:207403136-207402636; chr1:207520796-207520296	chr1:206587234-206586734; chr1:206587873-206587373; chr1:206653036-206652536; chr1:206655800-206655300; chr1:206724129-206723629; chr1:206986895-206986395; chr1:207003145-207002645; chr1:207003719-207003219; chr1:207007768-207007268; chr1:207009923-207009423; chr1:207011597-207011097; chr1:207021958-207021458; chr1:207022798-207022298; chr1:207023489-207022989; chr1:207030801-207030301; chr1:207031344-207030844; chr1:207033018-207032518; chr1:207033762-207033262; chr1:207034574-207034074; chr1:207050320-207049820; chr1:207051289-207050789; chr1:207051886-207051386; chr1:207052625-207052125; chr1:207053439-207052939; chr1:207053940-207053440; chr1:207057161-207056661; chr1:207068821-207068321; chr1:207109441-207108941; chr1:207394045-207393545; chr1:207396588-207396088; chr1:207403136-207402636; chr1:207520796-207520296	chr1:206689288-206688788; chr1:206714335-206713835; chr1:206746768-206746268; chr1:206843355-206842855; chr1:206844104-206843604
ENSG00000180673	EXOC5P1	NA	chr4	62816826	62818794	:-	:-	:-
ENSG00000180694	TMEM64	169200	chr8	90621995	90791632	chr8:90643736-90643236; chr8:90645315-90644815; chr8:90646401-90645901; chr8:90650573-90650073	chr8:90643736-90643236; chr8:90645315-90644815; chr8:90646401-90645901; chr8:90650573-90650073	:-
ENSG00000180697	C3orf22	152065	chr3	126526999	126558965	:-	:-	:-
ENSG00000180708	OR10K2	391107	chr1	158418210	158426237	:-	:-	:-
ENSG00000180712	LINC02363	NA	chr4	184334292	184353977	:-	:-	:-
ENSG00000180714	OR5AZ1P	NA	chr11	57917297	57918239	:-	:-	:-
ENSG00000180720	CHRM4	1132	chr11	46383789	46391776	:-	:-	:-
ENSG00000180723	OR51A9P	NA	chr11	4660853	4661763	:-	:-	:-
ENSG00000180730	SHISA2	387914	chr13	26044597	26052016	chr13:25574868-25574368; chr13:25576015-25575515; chr13:25600408-25599908; chr13:25620246-25619746; chr13:25649512-25649012; chr13:25659586-25659086; chr13:25678860-25678360; chr13:25727722-25727222; chr13:25729866-25729366; chr13:25734485-25733985; chr13:25747814-25747314; chr13:25753649-25753149; chr13:25771609-25771109; chr13:25772378-25771878; chr13:25858243-25857743; chr13:25860473-25859973; chr13:25861314-25860814; chr13:25867490-25866990; chr13:25882318-25881818; chr13:25887297-25886797; chr13:25971859-25971359; chr13:25979919-25979419; chr13:25980795-25980295; chr13:25981525-25981025; chr13:25989136-25988636; chr13:26010410-26009910; chr13:26010940-26010440; chr13:26023141-26022641; chr13:26050013-26049513; chr13:26050943-26050443; chr13:26052292-26051792; chr13:26062405-26061905; chr13:26063284-26062784; chr13:26221007-26220507; chr13:26222136-26221636; chr13:26386471-26385971	chr13:25574868-25574368; chr13:25576015-25575515; chr13:25600408-25599908; chr13:25620246-25619746; chr13:25649512-25649012; chr13:25659586-25659086; chr13:25678860-25678360; chr13:25727722-25727222; chr13:25729866-25729366; chr13:25734485-25733985; chr13:25747814-25747314; chr13:25753649-25753149; chr13:25771609-25771109; chr13:25772378-25771878; chr13:25858243-25857743; chr13:25860473-25859973; chr13:25861314-25860814; chr13:25867490-25866990; chr13:25882318-25881818; chr13:25887297-25886797; chr13:25971859-25971359; chr13:25979919-25979419; chr13:25980795-25980295; chr13:25981525-25981025; chr13:25989136-25988636; chr13:26010410-26009910; chr13:26010940-26010440; chr13:26023141-26022641; chr13:26050013-26049513; chr13:26050943-26050443; chr13:26052292-26051792; chr13:26062405-26061905; chr13:26063284-26062784; chr13:26222136-26221636; chr13:26386471-26385971	chr13:26221007-26220507
ENSG00000180739	S1PR5	53637	chr19	10512742	10517931	chr19:10517707-10517207; chr19:10518239-10517739; chr19:10519277-10518777; chr19:10520078-10519578; chr19:10520705-10520205; chr19:10521361-10520861; chr19:10521893-10521393	chr19:10517707-10517207; chr19:10518239-10517739; chr19:10519277-10518777; chr19:10520078-10519578; chr19:10520705-10520205; chr19:10521361-10520861; chr19:10521893-10521393	:-
ENSG00000180745	CLRN3	119467	chr10	127877841	127892941	chr10:127379817-127379317; chr10:127403052-127402552; chr10:127883224-127882724; chr10:127907266-127906766; chr10:127907861-127907361; chr10:127909158-127908658; chr10:127919967-127919467; chr10:127923348-127922848; chr10:127945734-127945234; chr10:127966326-127965826; chr10:127968535-127968035; chr10:128001114-128000614; chr10:128007628-128007128; chr10:128008507-128008007; chr10:128009223-128008723; chr10:128011766-128011266; chr10:128099043-128098543	chr10:127379817-127379317; chr10:127403052-127402552; chr10:127883224-127882724; chr10:127907266-127906766; chr10:127907861-127907361; chr10:127909158-127908658; chr10:127919967-127919467; chr10:127923348-127922848; chr10:127945734-127945234; chr10:127966326-127965826; chr10:127968535-127968035; chr10:128001114-128000614; chr10:128007628-128007128; chr10:128008507-128008007; chr10:128009223-128008723; chr10:128011766-128011266; chr10:128099043-128098543	:-
ENSG00000180747	SMG1P3	NA	chr16	21447078	21501886	chr16:21502574-21502074; chr16:21503157-21502657; chr16:21504655-21504155; chr16:21509456-21508956; chr16:21519495-21518995; chr16:21520757-21520257; chr16:21521751-21521251; chr16:21555255-21554755	chr16:21502574-21502074; chr16:21503157-21502657; chr16:21504655-21504155; chr16:21509456-21508956; chr16:21519495-21518995; chr16:21520757-21520257; chr16:21521751-21521251; chr16:21555255-21554755	:-
ENSG00000180758	GPR157	80045	chr1	9100305	9129102	chr1:8897893-8897393; chr1:9037352-9036852; chr1:9039570-9039070; chr1:9108730-9108230; chr1:9113357-9112857; chr1:9115358-9114858; chr1:9118675-9118175; chr1:9120169-9119669; chr1:9120694-9120194; chr1:9124888-9124388; chr1:9125390-9124890; chr1:9126943-9126443; chr1:9127916-9127416; chr1:9128478-9127978; chr1:9162341-9161841; chr1:9163228-9162728; chr1:9269633-9269133; chr1:9300593-9300093; chr1:9385286-9384786; chr1:9404831-9404331; chr1:9450843-9450343; chr1:9454499-9453999; chr1:9472330-9471830; chr1:9472848-9472348; chr1:9473423-9472923; chr1:9477209-9476709; chr1:9527206-9526706	chr1:8897893-8897393; chr1:9037352-9036852; chr1:9039570-9039070; chr1:9108730-9108230; chr1:9113357-9112857; chr1:9115358-9114858; chr1:9118675-9118175; chr1:9120169-9119669; chr1:9120694-9120194; chr1:9124888-9124388; chr1:9125390-9124890; chr1:9126943-9126443; chr1:9127916-9127416; chr1:9128478-9127978; chr1:9162341-9161841; chr1:9163228-9162728; chr1:9269633-9269133; chr1:9300593-9300093; chr1:9385286-9384786; chr1:9404831-9404331; chr1:9450843-9450343; chr1:9454499-9453999; chr1:9472330-9471830; chr1:9472848-9472348; chr1:9473423-9472923; chr1:9477209-9476709; chr1:9527206-9526706	:-
ENSG00000180764	PIPSL	NA	chr10	93958808	93961540	:-	:-	:-
ENSG00000180767	CHST13	166012	chr3	126524155	126543291	:-	:-	:-
ENSG00000180769	WDFY3-AS2	404201	chr4	84965534	85011277	chr4:84966338-84965838; chr4:84966970-84966470	chr4:84966338-84965838; chr4:84966970-84966470	:-
ENSG00000180770	OR7E129P	NA	chr3	130021553	130022520	:-	:-	:-
ENSG00000180772	AGTR2	186	chrX	116170744	116174974	:-	:-	:-
ENSG00000180773	SLC36A4	120103	chr11	93144174	93197991	chr11:92943183-92942683; chr11:92956379-92955879; chr11:92960420-92959920; chr11:92979190-92978690; chr11:93018698-93018198; chr11:93089888-93089388; chr11:93097733-93097233; chr11:93197169-93196669; chr11:93198209-93197709; chr11:93280413-93279913; chr11:93330831-93330331; chr11:93390205-93389705; chr11:93481789-93481289; chr11:93497663-93497163; chr11:93515892-93515392; chr11:93519661-93519161; chr11:93526764-93526264; chr11:93527926-93527426; chr11:93528663-93528163; chr11:93529378-93528878; chr11:93530006-93529506; chr11:93542226-93541726; chr11:93542857-93542357; chr11:93543692-93543192; chr11:93547492-93546992; chr11:93548336-93547836; chr11:93568011-93567511; chr11:93623537-93623037; chr11:93661845-93661345	chr11:92943183-92942683; chr11:92956379-92955879; chr11:92960420-92959920; chr11:92979190-92978690; chr11:93018698-93018198; chr11:93089888-93089388; chr11:93097733-93097233; chr11:93197169-93196669; chr11:93198209-93197709; chr11:93280413-93279913; chr11:93330831-93330331; chr11:93390205-93389705; chr11:93481789-93481289; chr11:93497663-93497163; chr11:93515892-93515392; chr11:93519661-93519161; chr11:93526764-93526264; chr11:93527926-93527426; chr11:93528663-93528163; chr11:93529378-93528878; chr11:93530006-93529506; chr11:93542226-93541726; chr11:93542857-93542357; chr11:93543692-93543192; chr11:93547492-93546992; chr11:93548336-93547836; chr11:93568011-93567511; chr11:93623537-93623037; chr11:93661845-93661345	:-
ENSG00000180776	ZDHHC20	253832	chr13	21348784	21459370	chr13:20948411-20947911; chr13:21033634-21033134; chr13:21034284-21033784; chr13:21034963-21034463; chr13:21080122-21079622; chr13:21298365-21297865; chr13:21299023-21298523	chr13:20948411-20947911; chr13:21033634-21033134; chr13:21034284-21033784; chr13:21034963-21034463; chr13:21080122-21079622; chr13:21298365-21297865; chr13:21299023-21298523	:-
ENSG00000180777	ANKRD30B	374860	chr18	14728272	14854667	chr18:14431661-14431161; chr18:14432565-14432065; chr18:14434753-14434253; chr18:14449843-14449343; chr18:14450668-14450168; chr18:14458479-14457979; chr18:14463988-14463488; chr18:14466493-14465993; chr18:14470646-14470146; chr18:14486302-14485802; chr18:14535401-14534901; chr18:14660749-14660249; chr18:14745554-14745054; chr18:14746584-14746084; chr18:14748339-14747839; chr18:14749051-14748551; chr18:14752104-14751604; chr18:14752849-14752349; chr18:14753697-14753197; chr18:14761657-14761157; chr18:14781228-14780728; chr18:14782049-14781549; chr18:14784070-14783570; chr18:14784665-14784165; chr18:14785270-14784770; chr18:14788043-14787543; chr18:14796949-14796449; chr18:14797596-14797096; chr18:14798812-14798312; chr18:14843070-14842570; chr18:14862883-14862383; chr18:14863583-14863083; chr18:14864736-14864236; chr18:14865304-14864804; chr18:14866405-14865905; chr18:14868508-14868008; chr18:14920714-14920214; chr18:14921380-14920880; chr18:14921991-14921491; chr18:14922512-14922012; chr18:14923242-14922742; chr18:14928827-14928327; chr18:14936069-14935569; chr18:14944493-14943993; chr18:14959157-14958657; chr18:14995137-14994637; chr18:15326210-15325710	chr18:14431661-14431161; chr18:14432565-14432065; chr18:14434753-14434253; chr18:14449843-14449343; chr18:14450668-14450168; chr18:14458479-14457979; chr18:14463988-14463488; chr18:14466493-14465993; chr18:14470646-14470146; chr18:14486302-14485802; chr18:14535401-14534901; chr18:14660749-14660249; chr18:14745554-14745054; chr18:14746584-14746084; chr18:14748339-14747839; chr18:14749051-14748551; chr18:14752104-14751604; chr18:14752849-14752349; chr18:14753697-14753197; chr18:14761657-14761157; chr18:14781228-14780728; chr18:14782049-14781549; chr18:14784070-14783570; chr18:14784665-14784165; chr18:14785270-14784770; chr18:14788043-14787543; chr18:14796949-14796449; chr18:14797596-14797096; chr18:14798812-14798312; chr18:14843070-14842570; chr18:14862883-14862383; chr18:14863583-14863083; chr18:14864736-14864236; chr18:14865304-14864804; chr18:14866405-14865905; chr18:14868508-14868008; chr18:14920714-14920214; chr18:14921380-14920880; chr18:14921991-14921491; chr18:14922512-14922012; chr18:14923242-14922742; chr18:14928827-14928327; chr18:14936069-14935569; chr18:14944493-14943993; chr18:14959157-14958657; chr18:14995137-14994637; chr18:15326210-15325710	:-
ENSG00000180785	OR51E1	143503	chr11	4643420	4655488	:-	:-	:-
ENSG00000180787	ZFP3	124961	chr17	5078467	5096374	chr17:4584687-4584187; chr17:4691166-4690666; chr17:4704454-4703954; chr17:4708933-4708433; chr17:4710026-4709526; chr17:4710730-4710230; chr17:4711587-4711087; chr17:4728656-4728156; chr17:4731054-4730554; chr17:4731962-4731462; chr17:4733675-4733175; chr17:4739545-4739045; chr17:4740163-4739663; chr17:4790069-4789569; chr17:4790609-4790109; chr17:4796366-4795866; chr17:4807344-4806844; chr17:4808943-4808443; chr17:4833533-4833033; chr17:4834104-4833604; chr17:4863824-4863324; chr17:4889492-4888992; chr17:4904005-4903505; chr17:4939594-4939094; chr17:4940328-4939828; chr17:4940829-4940329; chr17:4944548-4944048; chr17:4946322-4945822; chr17:4947474-4946974; chr17:4948245-4947745; chr17:4949261-4948761; chr17:4950303-4949803; chr17:4966685-4966185; chr17:4967701-4967201; chr17:4968210-4967710; chr17:4986714-4986214; chr17:4987349-4986849; chr17:4987918-4987418; chr17:4997855-4997355; chr17:4998661-4998161; chr17:4999180-4998680; chr17:5000769-5000269; chr17:5026414-5025914; chr17:5062833-5062333; chr17:5078709-5078209; chr17:5097421-5096921; chr17:5111715-5111215; chr17:5112254-5111754; chr17:5112806-5112306; chr17:5116553-5116053; chr17:5192200-5191700; chr17:5197359-5196859; chr17:5242772-5242272; chr17:5264578-5264078; chr17:5282502-5282002; chr17:5283014-5282514; chr17:5283707-5283207; chr17:5284349-5283849; chr17:5366307-5365807; chr17:5419263-5418763; chr17:5419988-5419488; chr17:5420638-5420138; chr17:5439432-5438932; chr17:5469317-5468817; chr17:5486097-5485597; chr17:5486646-5486146; chr17:5487460-5486960	chr17:4584687-4584187; chr17:4691166-4690666; chr17:4704454-4703954; chr17:4708933-4708433; chr17:4710026-4709526; chr17:4710730-4710230; chr17:4711587-4711087; chr17:4728656-4728156; chr17:4731054-4730554; chr17:4731962-4731462; chr17:4733675-4733175; chr17:4739545-4739045; chr17:4740163-4739663; chr17:4790069-4789569; chr17:4790609-4790109; chr17:4796366-4795866; chr17:4807344-4806844; chr17:4808943-4808443; chr17:4833533-4833033; chr17:4834104-4833604; chr17:4863824-4863324; chr17:4889492-4888992; chr17:4904005-4903505; chr17:4939594-4939094; chr17:4940328-4939828; chr17:4940829-4940329; chr17:4944548-4944048; chr17:4946322-4945822; chr17:4947474-4946974; chr17:4948245-4947745; chr17:4949261-4948761; chr17:4950303-4949803; chr17:4966685-4966185; chr17:4967701-4967201; chr17:4968210-4967710; chr17:4986714-4986214; chr17:4987349-4986849; chr17:4987918-4987418; chr17:4997855-4997355; chr17:4998661-4998161; chr17:4999180-4998680; chr17:5000769-5000269; chr17:5026414-5025914; chr17:5062833-5062333; chr17:5078709-5078209; chr17:5097421-5096921; chr17:5111715-5111215; chr17:5112254-5111754; chr17:5112806-5112306; chr17:5116553-5116053; chr17:5192200-5191700; chr17:5197359-5196859; chr17:5242772-5242272; chr17:5264578-5264078; chr17:5282502-5282002; chr17:5283014-5282514; chr17:5283707-5283207; chr17:5284349-5283849; chr17:5366307-5365807; chr17:5419263-5418763; chr17:5419988-5419488; chr17:5420638-5420138; chr17:5439432-5438932; chr17:5469317-5468817; chr17:5486097-5485597; chr17:5486646-5486146; chr17:5487460-5486960	:-
ENSG00000180801	ARSJ	79642	chr4	113900284	113979727	chr4:113979517-113979017; chr4:113980617-113980117; chr4:114016058-114015558	chr4:113979517-113979017; chr4:113980617-113980117; chr4:114016058-114015558	:-
ENSG00000180803		NA	chr13	25863250	25863667	:-	:-	:-
ENSG00000180806	HOXC9	3225	chr12	53994895	54003337	chr12:54000303-53999803; chr12:54003502-54003002; chr12:54033735-54033235; chr12:54135939-54135439	chr12:54000303-53999803; chr12:54003502-54003002; chr12:54033735-54033235; chr12:54135939-54135439	:-
ENSG00000180815	MAP3K15	389840	chrX	19360056	19515508	:-	:-	:-
ENSG00000180817	PPA1	5464	chr10	70202835	70233911	chr10:70222849-70222349; chr10:70223563-70223063; chr10:70228977-70228477; chr10:70232183-70231683; chr10:70232914-70232414; chr10:70325821-70325321	chr10:70222849-70222349; chr10:70223563-70223063; chr10:70228977-70228477; chr10:70232183-70231683; chr10:70232914-70232414; chr10:70325821-70325321	:-
ENSG00000180818	HOXC10	3226	chr12	53985065	53990279	chr12:53938952-53938452; chr12:53939459-53938959; chr12:53968554-53968054; chr12:53970368-53969868; chr12:53972744-53972244; chr12:53973380-53972880; chr12:53974148-53973648; chr12:53974935-53974435; chr12:53975885-53975385; chr12:53976821-53976321; chr12:53978846-53978346; chr12:53979402-53978902; chr12:53979908-53979408; chr12:53980588-53980088; chr12:53981442-53980942; chr12:53982060-53981560; chr12:53983996-53983496; chr12:53984533-53984033; chr12:53985303-53984803; chr12:53985839-53985339; chr12:53986504-53986004; chr12:53987466-53986966; chr12:53988307-53987807; chr12:53989540-53989040; chr12:53990682-53990182; chr12:53991543-53991043; chr12:53993065-53992565; chr12:53994316-53993816; chr12:53995087-53994587; chr12:53995840-53995340; chr12:53996343-53995843; chr12:53997776-53997276; chr12:53998741-53998241; chr12:54000303-53999803; chr12:54003502-54003002; chr12:54033735-54033235; chr12:54037313-54036813; chr12:54037881-54037381; chr12:54038551-54038051; chr12:54201789-54201289	chr12:53938952-53938452; chr12:53939459-53938959; chr12:53968554-53968054; chr12:53970368-53969868; chr12:53972744-53972244; chr12:53973380-53972880; chr12:53974148-53973648; chr12:53974935-53974435; chr12:53975885-53975385; chr12:53976821-53976321; chr12:53978846-53978346; chr12:53979402-53978902; chr12:53979908-53979408; chr12:53980588-53980088; chr12:53981442-53980942; chr12:53982060-53981560; chr12:53983996-53983496; chr12:53984533-53984033; chr12:53985303-53984803; chr12:53985839-53985339; chr12:53986504-53986004; chr12:53987466-53986966; chr12:53988307-53987807; chr12:53989540-53989040; chr12:53990682-53990182; chr12:53991543-53991043; chr12:53993065-53992565; chr12:53994316-53993816; chr12:53995087-53994587; chr12:53995840-53995340; chr12:53996343-53995843; chr12:53997776-53997276; chr12:53998741-53998241; chr12:54000303-53999803; chr12:54003502-54003002; chr12:54033735-54033235; chr12:54037313-54036813; chr12:54037881-54037381; chr12:54038551-54038051; chr12:54201789-54201289	:-
ENSG00000180822	PSMG4	389362	chr6	3231403	3303373	chr6:2753183-2752683; chr6:2818372-2817872; chr6:3259128-3258628	chr6:2753183-2752683; chr6:2818372-2817872; chr6:3259128-3258628	:-
ENSG00000180828	BHLHE22	27319	chr8	64580365	64583627	:-	:-	:-
ENSG00000180834	MAP6D1	79929	chr3	183815922	183825594	chr3:183825112-183824612; chr3:183825829-183825329; chr3:183845533-183845033	chr3:183825112-183824612; chr3:183825829-183825329; chr3:183845533-183845033	:-
ENSG00000180846	CSNK1G2-AS1	255193	chr19	1952589	1954586	:-	:-	:-
ENSG00000180855	ZNF443	10224	chr19	12429706	12441021	chr19:11987817-11987317; chr19:11989290-11988790; chr19:12032832-12032332; chr19:12036626-12036126; chr19:12141515-12141015; chr19:12156541-12156041; chr19:12158069-12157569; chr19:12169780-12169280; chr19:12223717-12223217; chr19:12293654-12293154; chr19:12294616-12294116; chr19:12295211-12294711; chr19:12295801-12295301; chr19:12333024-12332524; chr19:12334739-12334239; chr19:12362076-12361576; chr19:12400791-12400291; chr19:12439978-12439478; chr19:12440615-12440115; chr19:12449269-12448769; chr19:12514166-12513666; chr19:12550042-12549542; chr19:12550615-12550115; chr19:12551319-12550819; chr19:12552384-12551884; chr19:12553151-12552651; chr19:12610605-12610105; chr19:12663931-12663431; chr19:12664971-12664471; chr19:12665841-12665341; chr19:12666462-12665962; chr19:12667016-12666516; chr19:12668668-12668168; chr19:12670892-12670392; chr19:12676244-12675744; chr19:12676775-12676275; chr19:12677371-12676871; chr19:12679826-12679326; chr19:12680454-12679954; chr19:12682132-12681632; chr19:12682718-12682218; chr19:12683245-12682745; chr19:12684355-12683855; chr19:12688830-12688330; chr19:12695388-12694888; chr19:12696410-12695910; chr19:12697508-12697008; chr19:12702197-12701697; chr19:12705469-12704969; chr19:12719696-12719196; chr19:12721621-12721121; chr19:12722125-12721625; chr19:12724238-12723738; chr19:12724833-12724333; chr19:12729546-12729046; chr19:12731931-12731431; chr19:12733231-12732731; chr19:12733781-12733281; chr19:12734359-12733859; chr19:12735659-12735159; chr19:12736165-12735665; chr19:12738170-12737670; chr19:12738962-12738462; chr19:12763500-12763000; chr19:12767998-12767498; chr19:12769705-12769205; chr19:12772770-12772270; chr19:12773859-12773359; chr19:12774452-12773952; chr19:12776493-12775993; chr19:12777014-12776514; chr19:12778007-12777507; chr19:12785186-12784686; chr19:12785887-12785387; chr19:12787800-12787300; chr19:12797658-12797158; chr19:12800116-12799616; chr19:12803743-12803243; chr19:12804386-12803886; chr19:12805537-12805037; chr19:12807287-12806787; chr19:12808709-12808209; chr19:12832837-12832337; chr19:12840460-12839960; chr19:12865513-12865013; chr19:12866101-12865601; chr19:12866627-12866127; chr19:12879002-12878502; chr19:12879515-12879015; chr19:12880458-12879958; chr19:12884156-12883656; chr19:12888525-12888025; chr19:12890197-12889697; chr19:12891812-12891312; chr19:12915535-12915035; chr19:12916252-12915752; chr19:12917698-12917198; chr19:12918777-12918277; chr19:12919625-12919125; chr19:12924678-12924178; chr19:12930904-12930404; chr19:12932745-12932245; chr19:12933411-12932911; chr19:12934679-12934179; chr19:12936267-12935767; chr19:12936997-12936497; chr19:12937752-12937252; chr19:12939557-12939057	chr19:11987817-11987317; chr19:11989290-11988790; chr19:12032832-12032332; chr19:12036626-12036126; chr19:12141515-12141015; chr19:12156541-12156041; chr19:12158069-12157569; chr19:12169780-12169280; chr19:12223717-12223217; chr19:12293654-12293154; chr19:12294616-12294116; chr19:12295211-12294711; chr19:12295801-12295301; chr19:12333024-12332524; chr19:12334739-12334239; chr19:12362076-12361576; chr19:12400791-12400291; chr19:12439978-12439478; chr19:12440615-12440115; chr19:12449269-12448769; chr19:12514166-12513666; chr19:12550042-12549542; chr19:12550615-12550115; chr19:12551319-12550819; chr19:12552384-12551884; chr19:12553151-12552651; chr19:12610605-12610105; chr19:12663931-12663431; chr19:12664971-12664471; chr19:12665841-12665341; chr19:12666462-12665962; chr19:12667016-12666516; chr19:12668668-12668168; chr19:12670892-12670392; chr19:12676244-12675744; chr19:12676775-12676275; chr19:12677371-12676871; chr19:12679826-12679326; chr19:12680454-12679954; chr19:12682132-12681632; chr19:12682718-12682218; chr19:12683245-12682745; chr19:12684355-12683855; chr19:12688830-12688330; chr19:12695388-12694888; chr19:12696410-12695910; chr19:12697508-12697008; chr19:12702197-12701697; chr19:12705469-12704969; chr19:12719696-12719196; chr19:12721621-12721121; chr19:12722125-12721625; chr19:12724238-12723738; chr19:12724833-12724333; chr19:12729546-12729046; chr19:12731931-12731431; chr19:12733231-12732731; chr19:12733781-12733281; chr19:12734359-12733859; chr19:12735659-12735159; chr19:12736165-12735665; chr19:12738170-12737670; chr19:12738962-12738462; chr19:12763500-12763000; chr19:12767998-12767498; chr19:12769705-12769205; chr19:12772770-12772270; chr19:12773859-12773359; chr19:12774452-12773952; chr19:12776493-12775993; chr19:12777014-12776514; chr19:12778007-12777507; chr19:12785186-12784686; chr19:12785887-12785387; chr19:12787800-12787300; chr19:12797658-12797158; chr19:12800116-12799616; chr19:12803743-12803243; chr19:12804386-12803886; chr19:12805537-12805037; chr19:12807287-12806787; chr19:12808709-12808209; chr19:12832837-12832337; chr19:12840460-12839960; chr19:12865513-12865013; chr19:12866101-12865601; chr19:12866627-12866127; chr19:12879002-12878502; chr19:12879515-12879015; chr19:12880458-12879958; chr19:12884156-12883656; chr19:12888525-12888025; chr19:12890197-12889697; chr19:12891812-12891312; chr19:12915535-12915035; chr19:12916252-12915752; chr19:12917698-12917198; chr19:12918777-12918277; chr19:12919625-12919125; chr19:12924678-12924178; chr19:12930904-12930404; chr19:12932745-12932245; chr19:12933411-12932911; chr19:12934679-12934179; chr19:12936267-12935767; chr19:12936997-12936497; chr19:12937752-12937252; chr19:12939557-12939057	:-
ENSG00000180861	LINC01559	NA	chr12	13371089	13387167	:-	:-	:-
ENSG00000180867	PDIA3P1	NA	chr1	147178113	147179622	:-	:-	:-
ENSG00000180869	LINC01555	439927	chr1	84628230	84635020	:-	:-	:-
ENSG00000180871	CXCR2	3579	chr2	218125289	218137251	:-	:-	:-
ENSG00000180872	DEFB112	245915	chr6	50042099	50049929	:-	:-	:-
ENSG00000180875	GREM2	64388	chr1	240489573	240612155	chr1:240612361-240611861; chr1:240688277-240687777	chr1:240612361-240611861; chr1:240688277-240687777	:-
ENSG00000180878	C11orf42	160298	chr11	6205557	6211135	:-	:-	:-
ENSG00000180879	SSR4	6748	chrX	153793516	153798499	:-	:-	:-
ENSG00000180881	CAPS2	84698	chr12	75275979	75390928	:-	:-	:-
ENSG00000180884	ZNF792	126375	chr19	34956354	34964229	chr19:34677294-34676794; chr19:34733739-34733239; chr19:34773501-34773001; chr19:34963380-34962880; chr19:34964547-34964047; chr19:34973606-34973106; chr19:34999775-34999275; chr19:35000491-34999991; chr19:35028454-35027954; chr19:35030012-35029512; chr19:35030649-35030149; chr19:35031420-35030920; chr19:35031947-35031447; chr19:35126548-35126048; chr19:35135805-35135305; chr19:35139372-35138872; chr19:35141705-35141205; chr19:35143338-35142838; chr19:35154359-35153859; chr19:35154969-35154469; chr19:35266034-35265534	chr19:34677294-34676794; chr19:34733739-34733239; chr19:34773501-34773001; chr19:34963380-34962880; chr19:34964547-34964047; chr19:34973606-34973106; chr19:34999775-34999275; chr19:35000491-34999991; chr19:35028454-35027954; chr19:35030012-35029512; chr19:35030649-35030149; chr19:35031420-35030920; chr19:35031947-35031447; chr19:35126548-35126048; chr19:35135805-35135305; chr19:35139372-35138872; chr19:35141705-35141205; chr19:35143338-35142838; chr19:35154359-35153859; chr19:35154969-35154469; chr19:35266034-35265534	:-
ENSG00000180891	CUEDC1	404093	chr17	57861243	57955412	chr17:57363543-57363043; chr17:57364165-57363665; chr17:57365963-57365463; chr17:57366623-57366123; chr17:57367235-57366735; chr17:57370643-57370143; chr17:57396877-57396377; chr17:57405247-57404747; chr17:57408227-57407727; chr17:57408788-57408288; chr17:57410637-57410137; chr17:57411341-57410841; chr17:57421577-57421077; chr17:57425050-57424550; chr17:57428692-57428192; chr17:57432915-57432415; chr17:57433708-57433208; chr17:57454309-57453809; chr17:57459159-57458659; chr17:57459871-57459371; chr17:57528435-57527935; chr17:57533023-57532523; chr17:57535327-57534827; chr17:57606900-57606400; chr17:57627111-57626611; chr17:57666134-57665634; chr17:57767034-57766534; chr17:57770633-57770133; chr17:57807705-57807205; chr17:57834529-57834029; chr17:57835465-57834965; chr17:57850364-57849864; chr17:57851649-57851149; chr17:57852639-57852139; chr17:57854227-57853727; chr17:57856816-57856316; chr17:57858335-57857835; chr17:57859367-57858867; chr17:57860142-57859642; chr17:57860837-57860337; chr17:57861394-57860894; chr17:57862393-57861893; chr17:57863098-57862598; chr17:57872282-57871782; chr17:57873155-57872655; chr17:57879490-57878990; chr17:57880478-57879978; chr17:57890129-57889629; chr17:57890909-57890409; chr17:57891936-57891436; chr17:57893368-57892868; chr17:57893949-57893449; chr17:57894498-57893998; chr17:57895608-57895108; chr17:57896151-57895651; chr17:57896720-57896220; chr17:57897846-57897346; chr17:57898448-57897948; chr17:57899346-57898846; chr17:57900288-57899788; chr17:57900918-57900418; chr17:57901774-57901274; chr17:57902339-57901839; chr17:57902967-57902467; chr17:57903728-57903228; chr17:57904449-57903949; chr17:57905573-57905073; chr17:57917585-57917085; chr17:57918237-57917737; chr17:57918834-57918334; chr17:57922812-57922312; chr17:57927763-57927263; chr17:57928282-57927782; chr17:57929895-57929395; chr17:57930587-57930087; chr17:57935548-57935048; chr17:57936498-57935998; chr17:57938433-57937933; chr17:57940174-57939674; chr17:57940698-57940198; chr17:57941273-57940773; chr17:57941995-57941495; chr17:57942513-57942013; chr17:57944175-57943675; chr17:57946378-57945878; chr17:57946908-57946408; chr17:57947545-57947045; chr17:57948562-57948062; chr17:57949162-57948662; chr17:57951064-57950564; chr17:57952879-57952379; chr17:57954130-57953630; chr17:57954849-57954349; chr17:57955633-57955133; chr17:57971959-57971459; chr17:57972529-57972029; chr17:57974885-57974385; chr17:57975590-57975090; chr17:57985982-57985482; chr17:57987557-57987057; chr17:57988249-57987749; chr17:57988753-57988253; chr17:57989418-57988918; chr17:57992602-57992102; chr17:57993189-57992689; chr17:57993775-57993275; chr17:57994870-57994370; chr17:57995829-57995329; chr17:57999934-57999434; chr17:58084323-58083823	chr17:57363543-57363043; chr17:57364165-57363665; chr17:57365963-57365463; chr17:57366623-57366123; chr17:57367235-57366735; chr17:57370643-57370143; chr17:57396877-57396377; chr17:57405247-57404747; chr17:57408227-57407727; chr17:57408788-57408288; chr17:57410637-57410137; chr17:57411341-57410841; chr17:57421577-57421077; chr17:57425050-57424550; chr17:57428692-57428192; chr17:57432915-57432415; chr17:57433708-57433208; chr17:57454309-57453809; chr17:57459159-57458659; chr17:57459871-57459371; chr17:57528435-57527935; chr17:57533023-57532523; chr17:57535327-57534827; chr17:57606900-57606400; chr17:57627111-57626611; chr17:57666134-57665634; chr17:57767034-57766534; chr17:57770633-57770133; chr17:57807705-57807205; chr17:57834529-57834029; chr17:57835465-57834965; chr17:57850364-57849864; chr17:57851649-57851149; chr17:57852639-57852139; chr17:57854227-57853727; chr17:57856816-57856316; chr17:57858335-57857835; chr17:57859367-57858867; chr17:57860142-57859642; chr17:57860837-57860337; chr17:57861394-57860894; chr17:57862393-57861893; chr17:57863098-57862598; chr17:57872282-57871782; chr17:57873155-57872655; chr17:57879490-57878990; chr17:57880478-57879978; chr17:57890129-57889629; chr17:57890909-57890409; chr17:57891936-57891436; chr17:57893368-57892868; chr17:57893949-57893449; chr17:57894498-57893998; chr17:57895608-57895108; chr17:57896151-57895651; chr17:57896720-57896220; chr17:57897846-57897346; chr17:57898448-57897948; chr17:57899346-57898846; chr17:57900288-57899788; chr17:57900918-57900418; chr17:57901774-57901274; chr17:57902339-57901839; chr17:57902967-57902467; chr17:57903728-57903228; chr17:57904449-57903949; chr17:57905573-57905073; chr17:57917585-57917085; chr17:57918237-57917737; chr17:57918834-57918334; chr17:57922812-57922312; chr17:57927763-57927263; chr17:57928282-57927782; chr17:57929895-57929395; chr17:57930587-57930087; chr17:57935548-57935048; chr17:57936498-57935998; chr17:57938433-57937933; chr17:57940174-57939674; chr17:57940698-57940198; chr17:57941273-57940773; chr17:57941995-57941495; chr17:57942513-57942013; chr17:57944175-57943675; chr17:57946378-57945878; chr17:57946908-57946408; chr17:57947545-57947045; chr17:57948562-57948062; chr17:57949162-57948662; chr17:57951064-57950564; chr17:57952879-57952379; chr17:57954130-57953630; chr17:57954849-57954349; chr17:57955633-57955133; chr17:57971959-57971459; chr17:57972529-57972029; chr17:57974885-57974385; chr17:57975590-57975090; chr17:57985982-57985482; chr17:57987557-57987057; chr17:57988249-57987749; chr17:57988753-57988253; chr17:57989418-57988918; chr17:57992602-57992102; chr17:57993189-57992689; chr17:57993775-57993275; chr17:57994870-57994370; chr17:57995829-57995329; chr17:57999934-57999434; chr17:58084323-58083823	:-
ENSG00000180900	SCRIB	23513	chr8	143790920	143815773	chr8:143291619-143291119; chr8:143292283-143291783; chr8:143292964-143292464; chr8:143293838-143293338; chr8:143296964-143296464; chr8:143298747-143298247; chr8:143301082-143300582; chr8:143304444-143303944; chr8:143315235-143314735; chr8:143321112-143320612; chr8:143334288-143333788; chr8:143335162-143334662; chr8:143335732-143335232; chr8:143347968-143347468; chr8:143365789-143365289; chr8:143367159-143366659; chr8:143367713-143367213; chr8:143368464-143367964; chr8:143369001-143368501; chr8:143369658-143369158; chr8:143370263-143369763; chr8:143370923-143370423; chr8:143371438-143370938; chr8:143372148-143371648; chr8:143374782-143374282; chr8:143375677-143375177; chr8:143376244-143375744; chr8:143376908-143376408; chr8:143377491-143376991; chr8:143378035-143377535; chr8:143378870-143378370; chr8:143379482-143378982; chr8:143380104-143379604; chr8:143380886-143380386; chr8:143381667-143381167; chr8:143382355-143381855; chr8:143383044-143382544; chr8:143383996-143383496; chr8:143384742-143384242; chr8:143385683-143385183; chr8:143386372-143385872; chr8:143386892-143386392; chr8:143387394-143386894; chr8:143388856-143388356; chr8:143389396-143388896; chr8:143390425-143389925; chr8:143401039-143400539; chr8:143401583-143401083; chr8:143407766-143407266; chr8:143408356-143407856; chr8:143408889-143408389; chr8:143409817-143409317; chr8:143425419-143424919; chr8:143429561-143429061; chr8:143430130-143429630; chr8:143431106-143430606; chr8:143431659-143431159; chr8:143432220-143431720; chr8:143432894-143432394; chr8:143433874-143433374; chr8:143435867-143435367; chr8:143441186-143440686; chr8:143455037-143454537; chr8:143462329-143461829; chr8:143462869-143462369; chr8:143470880-143470380; chr8:143486244-143485744; chr8:143491388-143490888; chr8:143493682-143493182; chr8:143495547-143495047; chr8:143499997-143499497; chr8:143504821-143504321; chr8:143508605-143508105; chr8:143513015-143512515; chr8:143525507-143525007; chr8:143527697-143527197; chr8:143528206-143527706; chr8:143529048-143528548; chr8:143532547-143532047; chr8:143533277-143532777; chr8:143534815-143534315; chr8:143536276-143535776; chr8:143537849-143537349; chr8:143538863-143538363; chr8:143541252-143540752; chr8:143541794-143541294; chr8:143542361-143541861; chr8:143544319-143543819; chr8:143544874-143544374; chr8:143549825-143549325; chr8:143551709-143551209; chr8:143552843-143552343; chr8:143554644-143554144; chr8:143555561-143555061; chr8:143556939-143556439; chr8:143557458-143556958; chr8:143557971-143557471; chr8:143558604-143558104; chr8:143559339-143558839; chr8:143559947-143559447; chr8:143560933-143560433; chr8:143561932-143561432; chr8:143562433-143561933; chr8:143563085-143562585; chr8:143565478-143564978; chr8:143566262-143565762; chr8:143566794-143566294; chr8:143567560-143567060; chr8:143568262-143567762; chr8:143569192-143568692; chr8:143569719-143569219; chr8:143570446-143569946; chr8:143571263-143570763; chr8:143572205-143571705; chr8:143572777-143572277; chr8:143573476-143572976; chr8:143574440-143573940; chr8:143575163-143574663; chr8:143575919-143575419; chr8:143576484-143575984; chr8:143577281-143576781; chr8:143578014-143577514; chr8:143578618-143578118; chr8:143579585-143579085; chr8:143580169-143579669; chr8:143580722-143580222; chr8:143581277-143580777; chr8:143582402-143581902; chr8:143586991-143586491; chr8:143589759-143589259; chr8:143592648-143592148; chr8:143593301-143592801; chr8:143593813-143593313; chr8:143594488-143593988; chr8:143595187-143594687; chr8:143595947-143595447; chr8:143596531-143596031; chr8:143597451-143596951; chr8:143597984-143597484; chr8:143598606-143598106; chr8:143599293-143598793; chr8:143599846-143599346; chr8:143600394-143599894; chr8:143600926-143600426; chr8:143601801-143601301; chr8:143602533-143602033; chr8:143603308-143602808; chr8:143605745-143605245; chr8:143607176-143606676; chr8:143607872-143607372; chr8:143608464-143607964; chr8:143609393-143608893; chr8:143609960-143609460; chr8:143610525-143610025; chr8:143611179-143610679; chr8:143611864-143611364; chr8:143612867-143612367; chr8:143613920-143613420; chr8:143614771-143614271; chr8:143615933-143615433; chr8:143616670-143616170; chr8:143617192-143616692; chr8:143617861-143617361; chr8:143618489-143617989; chr8:143619076-143618576; chr8:143632923-143632423; chr8:143636248-143635748; chr8:143636808-143636308; chr8:143637384-143636884; chr8:143681659-143681159; chr8:143684678-143684178; chr8:143685337-143684837; chr8:143686230-143685730; chr8:143689962-143689462; chr8:143705983-143705483; chr8:143712528-143712028; chr8:143713814-143713314; chr8:143715881-143715381; chr8:143716481-143715981; chr8:143717228-143716728; chr8:143717946-143717446; chr8:143718650-143718150; chr8:143719208-143718708; chr8:143719795-143719295; chr8:143720763-143720263; chr8:143721324-143720824; chr8:143722023-143721523; chr8:143722819-143722319; chr8:143723372-143722872; chr8:143723939-143723439; chr8:143724966-143724466; chr8:143726508-143726008; chr8:143727167-143726667; chr8:143728102-143727602; chr8:143729080-143728580; chr8:143730165-143729665; chr8:143730857-143730357; chr8:143731724-143731224; chr8:143732292-143731792; chr8:143733037-143732537; chr8:143733690-143733190; chr8:143734392-143733892; chr8:143735153-143734653; chr8:143736007-143735507; chr8:143736955-143736455; chr8:143737576-143737076; chr8:143738323-143737823; chr8:143738911-143738411; chr8:143739609-143739109; chr8:143740319-143739819; chr8:143740921-143740421; chr8:143741510-143741010; chr8:143742049-143741549; chr8:143743025-143742525; chr8:143745256-143744756; chr8:143746463-143745963; chr8:143761188-143760688; chr8:143767145-143766645; chr8:143767803-143767303; chr8:143770741-143770241; chr8:143771528-143771028; chr8:143772042-143771542; chr8:143772871-143772371; chr8:143773645-143773145; chr8:143786830-143786330; chr8:143791463-143790963; chr8:143792537-143792037; chr8:143794094-143793594; chr8:143794662-143794162; chr8:143801440-143800940; chr8:143803642-143803142; chr8:143804271-143803771; chr8:143805477-143804977; chr8:143807071-143806571; chr8:143809640-143809140; chr8:143810446-143809946; chr8:143811138-143810638; chr8:143811898-143811398; chr8:143812963-143812463; chr8:143813629-143813129; chr8:143814197-143813697; chr8:143814704-143814204; chr8:143815313-143814813; chr8:143816078-143815578; chr8:143816654-143816154; chr8:143817650-143817150; chr8:143818316-143817816; chr8:143819099-143818599; chr8:143820121-143819621; chr8:143821097-143820597; chr8:143822315-143821815; chr8:143823241-143822741; chr8:143823879-143823379; chr8:143824901-143824401; chr8:143825680-143825180; chr8:143827294-143826794; chr8:143827832-143827332; chr8:143828519-143828019; chr8:143829081-143828581; chr8:143829678-143829178; chr8:143830214-143829714; chr8:143830739-143830239; chr8:143831343-143830843; chr8:143833644-143833144; chr8:143835005-143834505; chr8:143836085-143835585; chr8:143837841-143837341; chr8:143838355-143837855; chr8:143839307-143838807; chr8:143839925-143839425; chr8:143840615-143840115; chr8:143841294-143840794; chr8:143842145-143841645; chr8:143843037-143842537; chr8:143843681-143843181; chr8:143844402-143843902; chr8:143845434-143844934; chr8:143846165-143845665; chr8:143846997-143846497; chr8:143848028-143847528; chr8:143849371-143848871; chr8:143851025-143850525; chr8:143852697-143852197; chr8:143853770-143853270; chr8:143856760-143856260; chr8:143868496-143867996; chr8:143869204-143868704; chr8:143869925-143869425; chr8:143870681-143870181; chr8:143871445-143870945; chr8:143871981-143871481; chr8:143872740-143872240; chr8:143875464-143874964; chr8:143876012-143875512; chr8:143876641-143876141; chr8:143877149-143876649; chr8:143877998-143877498; chr8:143878785-143878285; chr8:143879504-143879004; chr8:143880232-143879732; chr8:143880747-143880247; chr8:143883112-143882612; chr8:143886516-143886016; chr8:143891935-143891435; chr8:143900247-143899747; chr8:143902930-143902430; chr8:143903752-143903252; chr8:143904268-143903768; chr8:143905108-143904608; chr8:143905817-143905317; chr8:143906449-143905949; chr8:143906964-143906464; chr8:143909110-143908610; chr8:143911736-143911236; chr8:143912730-143912230; chr8:143913413-143912913; chr8:143914323-143913823; chr8:143915132-143914632; chr8:143915658-143915158; chr8:143916680-143916180; chr8:143918779-143918279; chr8:143920764-143920264; chr8:143921797-143921297; chr8:143924000-143923500; chr8:143924741-143924241; chr8:143925260-143924760; chr8:143926004-143925504; chr8:143926513-143926013; chr8:143927968-143927468; chr8:143929848-143929348; chr8:143930568-143930068; chr8:143931191-143930691; chr8:143932304-143931804; chr8:143933057-143932557; chr8:143933645-143933145; chr8:143934968-143934468; chr8:143936002-143935502; chr8:143937496-143936996; chr8:143938211-143937711; chr8:143938812-143938312; chr8:143941762-143941262; chr8:143942388-143941888; chr8:143942931-143942431; chr8:143943602-143943102; chr8:143944251-143943751; chr8:143944773-143944273; chr8:143945278-143944778; chr8:143945917-143945417; chr8:143946768-143946268; chr8:143947591-143947091; chr8:143948298-143947798; chr8:143949461-143948961; chr8:143950675-143950175; chr8:143951207-143950707; chr8:143951782-143951282; chr8:143952473-143951973; chr8:143953096-143952596; chr8:143953600-143953100; chr8:143954107-143953607; chr8:143954622-143954122; chr8:143955229-143954729; chr8:143956308-143955808; chr8:143956824-143956324; chr8:143957442-143956942; chr8:143958413-143957913; chr8:143958946-143958446; chr8:143959834-143959334; chr8:143966261-143965761; chr8:143966944-143966444; chr8:143970256-143969756; chr8:143971332-143970832; chr8:143972318-143971818; chr8:143973300-143972800; chr8:143973824-143973324; chr8:143974456-143973956; chr8:143975287-143974787; chr8:143975840-143975340; chr8:143976424-143975924; chr8:143977041-143976541; chr8:143977544-143977044; chr8:143978088-143977588; chr8:143978912-143978412; chr8:143982329-143981829; chr8:143983089-143982589; chr8:143983908-143983408; chr8:143984615-143984115; chr8:143985317-143984817; chr8:143986109-143985609; chr8:143986706-143986206; chr8:143987706-143987206; chr8:143989493-143988993; chr8:143990282-143989782; chr8:143991257-143990757; chr8:143991896-143991396; chr8:143992633-143992133; chr8:143993493-143992993; chr8:143994013-143993513; chr8:143995548-143995048; chr8:143996343-143995843; chr8:144000717-144000217; chr8:144003840-144003340; chr8:144004720-144004220; chr8:144005594-144005094; chr8:144006158-144005658; chr8:144007186-144006686; chr8:144009357-144008857; chr8:144012693-144012193; chr8:144015050-144014550; chr8:144019521-144019021; chr8:144020185-144019685; chr8:144020742-144020242; chr8:144046181-144045681; chr8:144047122-144046622; chr8:144048032-144047532; chr8:144049004-144048504; chr8:144049634-144049134; chr8:144050184-144049684; chr8:144051360-144050860; chr8:144052155-144051655; chr8:144053008-144052508; chr8:144059939-144059439; chr8:144060458-144059958; chr8:144061012-144060512; chr8:144063091-144062591; chr8:144063770-144063270; chr8:144064502-144064002; chr8:144065152-144064652; chr8:144074263-144073763; chr8:144077034-144076534; chr8:144078123-144077623; chr8:144078860-144078360; chr8:144079424-144078924; chr8:144079972-144079472; chr8:144080677-144080177; chr8:144082042-144081542; chr8:144082818-144082318; chr8:144083437-144082937; chr8:144084083-144083583; chr8:144085235-144084735; chr8:144085898-144085398; chr8:144086638-144086138; chr8:144091749-144091249; chr8:144092727-144092227; chr8:144093792-144093292; chr8:144094586-144094086; chr8:144095198-144094698; chr8:144095727-144095227; chr8:144096437-144095937; chr8:144097293-144096793; chr8:144097929-144097429; chr8:144098642-144098142; chr8:144099276-144098776; chr8:144099779-144099279; chr8:144100763-144100263; chr8:144102609-144102109; chr8:144103151-144102651; chr8:144104077-144103577; chr8:144104599-144104099; chr8:144105157-144104657; chr8:144105675-144105175; chr8:144106263-144105763; chr8:144107467-144106967; chr8:144109084-144108584; chr8:144110830-144110330; chr8:144126205-144125705; chr8:144126883-144126383; chr8:144137085-144136585; chr8:144137956-144137456; chr8:144138487-144137987; chr8:144139232-144138732; chr8:144141946-144141446; chr8:144142990-144142490; chr8:144147457-144146957; chr8:144148205-144147705; chr8:144148879-144148379; chr8:144149500-144149000; chr8:144150292-144149792; chr8:144160538-144160038; chr8:144169176-144168676; chr8:144182521-144182021; chr8:144183288-144182788; chr8:144189850-144189350; chr8:144219113-144218613; chr8:144220999-144220499; chr8:144233996-144233496; chr8:144238041-144237541; chr8:144247344-144246844; chr8:144250401-144249901; chr8:144251495-144250995; chr8:144254037-144253537; chr8:144254721-144254221; chr8:144255957-144255457; chr8:144256532-144256032; chr8:144257627-144257127; chr8:144258641-144258141; chr8:144259290-144258790; chr8:144259832-144259332; chr8:144260355-144259855; chr8:144261581-144261081; chr8:144262652-144262152; chr8:144263335-144262835; chr8:144264157-144263657; chr8:144264719-144264219; chr8:144266654-144266154; chr8:144267599-144267099; chr8:144268218-144267718; chr8:144268851-144268351; chr8:144269645-144269145; chr8:144270194-144269694; chr8:144271736-144271236; chr8:144273650-144273150; chr8:144274483-144273983; chr8:144275235-144274735; chr8:144276225-144275725; chr8:144278014-144277514; chr8:144288129-144287629; chr8:144291088-144290588; chr8:144291767-144291267; chr8:144293348-144292848; chr8:144295403-144294903; chr8:144307282-144306782; chr8:144309080-144308580; chr8:144309594-144309094; chr8:144310528-144310028; chr8:144311352-144310852; chr8:144312228-144311728; chr8:144313023-144312523; chr8:144315299-144314799	chr8:143291619-143291119; chr8:143292283-143291783; chr8:143292964-143292464; chr8:143293838-143293338; chr8:143296964-143296464; chr8:143298747-143298247; chr8:143301082-143300582; chr8:143304444-143303944; chr8:143315235-143314735; chr8:143321112-143320612; chr8:143334288-143333788; chr8:143335162-143334662; chr8:143335732-143335232; chr8:143347968-143347468; chr8:143365789-143365289; chr8:143367159-143366659; chr8:143367713-143367213; chr8:143368464-143367964; chr8:143369001-143368501; chr8:143369658-143369158; chr8:143370263-143369763; chr8:143370923-143370423; chr8:143371438-143370938; chr8:143372148-143371648; chr8:143374782-143374282; chr8:143375677-143375177; chr8:143376244-143375744; chr8:143376908-143376408; chr8:143377491-143376991; chr8:143378035-143377535; chr8:143378870-143378370; chr8:143379482-143378982; chr8:143380104-143379604; chr8:143380886-143380386; chr8:143381667-143381167; chr8:143382355-143381855; chr8:143383044-143382544; chr8:143383996-143383496; chr8:143384742-143384242; chr8:143385683-143385183; chr8:143386372-143385872; chr8:143386892-143386392; chr8:143387394-143386894; chr8:143388856-143388356; chr8:143389396-143388896; chr8:143390425-143389925; chr8:143401039-143400539; chr8:143401583-143401083; chr8:143407766-143407266; chr8:143408356-143407856; chr8:143408889-143408389; chr8:143409817-143409317; chr8:143425419-143424919; chr8:143429561-143429061; chr8:143430130-143429630; chr8:143431106-143430606; chr8:143431659-143431159; chr8:143432220-143431720; chr8:143432894-143432394; chr8:143433874-143433374; chr8:143435867-143435367; chr8:143441186-143440686; chr8:143455037-143454537; chr8:143462329-143461829; chr8:143462869-143462369; chr8:143470880-143470380; chr8:143486244-143485744; chr8:143491388-143490888; chr8:143493682-143493182; chr8:143495547-143495047; chr8:143499997-143499497; chr8:143504821-143504321; chr8:143508605-143508105; chr8:143513015-143512515; chr8:143525507-143525007; chr8:143527697-143527197; chr8:143528206-143527706; chr8:143529048-143528548; chr8:143532547-143532047; chr8:143533277-143532777; chr8:143534815-143534315; chr8:143536276-143535776; chr8:143537849-143537349; chr8:143538863-143538363; chr8:143541252-143540752; chr8:143541794-143541294; chr8:143542361-143541861; chr8:143544319-143543819; chr8:143544874-143544374; chr8:143549825-143549325; chr8:143551709-143551209; chr8:143552843-143552343; chr8:143554644-143554144; chr8:143555561-143555061; chr8:143556939-143556439; chr8:143557458-143556958; chr8:143557971-143557471; chr8:143558604-143558104; chr8:143559339-143558839; chr8:143559947-143559447; chr8:143560933-143560433; chr8:143561932-143561432; chr8:143562433-143561933; chr8:143563085-143562585; chr8:143565478-143564978; chr8:143566262-143565762; chr8:143566794-143566294; chr8:143567560-143567060; chr8:143568262-143567762; chr8:143569192-143568692; chr8:143569719-143569219; chr8:143570446-143569946; chr8:143571263-143570763; chr8:143572205-143571705; chr8:143572777-143572277; chr8:143573476-143572976; chr8:143574440-143573940; chr8:143575163-143574663; chr8:143575919-143575419; chr8:143576484-143575984; chr8:143577281-143576781; chr8:143578014-143577514; chr8:143578618-143578118; chr8:143579585-143579085; chr8:143580169-143579669; chr8:143580722-143580222; chr8:143581277-143580777; chr8:143582402-143581902; chr8:143586991-143586491; chr8:143589759-143589259; chr8:143592648-143592148; chr8:143593301-143592801; chr8:143593813-143593313; chr8:143594488-143593988; chr8:143595187-143594687; chr8:143595947-143595447; chr8:143596531-143596031; chr8:143597451-143596951; chr8:143597984-143597484; chr8:143598606-143598106; chr8:143599293-143598793; chr8:143599846-143599346; chr8:143600394-143599894; chr8:143600926-143600426; chr8:143601801-143601301; chr8:143602533-143602033; chr8:143603308-143602808; chr8:143605745-143605245; chr8:143607176-143606676; chr8:143607872-143607372; chr8:143608464-143607964; chr8:143609393-143608893; chr8:143609960-143609460; chr8:143610525-143610025; chr8:143611179-143610679; chr8:143611864-143611364; chr8:143612867-143612367; chr8:143613920-143613420; chr8:143614771-143614271; chr8:143615933-143615433; chr8:143616670-143616170; chr8:143617192-143616692; chr8:143617861-143617361; chr8:143618489-143617989; chr8:143619076-143618576; chr8:143632923-143632423; chr8:143636248-143635748; chr8:143636808-143636308; chr8:143637384-143636884; chr8:143681659-143681159; chr8:143684678-143684178; chr8:143685337-143684837; chr8:143686230-143685730; chr8:143689962-143689462; chr8:143705983-143705483; chr8:143712528-143712028; chr8:143713814-143713314; chr8:143715881-143715381; chr8:143716481-143715981; chr8:143717228-143716728; chr8:143717946-143717446; chr8:143718650-143718150; chr8:143719208-143718708; chr8:143719795-143719295; chr8:143720763-143720263; chr8:143721324-143720824; chr8:143722023-143721523; chr8:143722819-143722319; chr8:143723372-143722872; chr8:143723939-143723439; chr8:143724966-143724466; chr8:143726508-143726008; chr8:143727167-143726667; chr8:143728102-143727602; chr8:143729080-143728580; chr8:143730165-143729665; chr8:143730857-143730357; chr8:143731724-143731224; chr8:143732292-143731792; chr8:143733037-143732537; chr8:143733690-143733190; chr8:143734392-143733892; chr8:143735153-143734653; chr8:143736007-143735507; chr8:143736955-143736455; chr8:143737576-143737076; chr8:143738323-143737823; chr8:143738911-143738411; chr8:143739609-143739109; chr8:143740319-143739819; chr8:143740921-143740421; chr8:143741510-143741010; chr8:143742049-143741549; chr8:143743025-143742525; chr8:143745256-143744756; chr8:143746463-143745963; chr8:143761188-143760688; chr8:143767145-143766645; chr8:143767803-143767303; chr8:143770741-143770241; chr8:143771528-143771028; chr8:143772042-143771542; chr8:143772871-143772371; chr8:143773645-143773145; chr8:143786830-143786330; chr8:143791463-143790963; chr8:143792537-143792037; chr8:143794094-143793594; chr8:143794662-143794162; chr8:143801440-143800940; chr8:143803642-143803142; chr8:143804271-143803771; chr8:143805477-143804977; chr8:143807071-143806571; chr8:143809640-143809140; chr8:143810446-143809946; chr8:143811138-143810638; chr8:143811898-143811398; chr8:143812963-143812463; chr8:143813629-143813129; chr8:143814197-143813697; chr8:143814704-143814204; chr8:143815313-143814813; chr8:143816078-143815578; chr8:143816654-143816154; chr8:143817650-143817150; chr8:143818316-143817816; chr8:143819099-143818599; chr8:143820121-143819621; chr8:143821097-143820597; chr8:143822315-143821815; chr8:143823241-143822741; chr8:143823879-143823379; chr8:143824901-143824401; chr8:143825680-143825180; chr8:143827294-143826794; chr8:143827832-143827332; chr8:143828519-143828019; chr8:143829081-143828581; chr8:143829678-143829178; chr8:143830214-143829714; chr8:143830739-143830239; chr8:143831343-143830843; chr8:143833644-143833144; chr8:143835005-143834505; chr8:143836085-143835585; chr8:143837841-143837341; chr8:143838355-143837855; chr8:143839307-143838807; chr8:143839925-143839425; chr8:143840615-143840115; chr8:143841294-143840794; chr8:143842145-143841645; chr8:143843037-143842537; chr8:143843681-143843181; chr8:143844402-143843902; chr8:143845434-143844934; chr8:143846165-143845665; chr8:143846997-143846497; chr8:143848028-143847528; chr8:143849371-143848871; chr8:143851025-143850525; chr8:143852697-143852197; chr8:143853770-143853270; chr8:143856760-143856260; chr8:143868496-143867996; chr8:143869204-143868704; chr8:143869925-143869425; chr8:143870681-143870181; chr8:143871445-143870945; chr8:143871981-143871481; chr8:143872740-143872240; chr8:143875464-143874964; chr8:143876012-143875512; chr8:143876641-143876141; chr8:143877149-143876649; chr8:143877998-143877498; chr8:143878785-143878285; chr8:143879504-143879004; chr8:143880232-143879732; chr8:143880747-143880247; chr8:143883112-143882612; chr8:143886516-143886016; chr8:143891935-143891435; chr8:143900247-143899747; chr8:143902930-143902430; chr8:143903752-143903252; chr8:143904268-143903768; chr8:143905108-143904608; chr8:143905817-143905317; chr8:143906449-143905949; chr8:143906964-143906464; chr8:143909110-143908610; chr8:143911736-143911236; chr8:143912730-143912230; chr8:143913413-143912913; chr8:143914323-143913823; chr8:143915132-143914632; chr8:143915658-143915158; chr8:143916680-143916180; chr8:143918779-143918279; chr8:143920764-143920264; chr8:143921797-143921297; chr8:143924000-143923500; chr8:143924741-143924241; chr8:143925260-143924760; chr8:143926004-143925504; chr8:143926513-143926013; chr8:143927968-143927468; chr8:143929848-143929348; chr8:143930568-143930068; chr8:143931191-143930691; chr8:143932304-143931804; chr8:143933057-143932557; chr8:143933645-143933145; chr8:143934968-143934468; chr8:143936002-143935502; chr8:143937496-143936996; chr8:143938211-143937711; chr8:143938812-143938312; chr8:143941762-143941262; chr8:143942388-143941888; chr8:143942931-143942431; chr8:143943602-143943102; chr8:143944251-143943751; chr8:143944773-143944273; chr8:143945278-143944778; chr8:143945917-143945417; chr8:143946768-143946268; chr8:143947591-143947091; chr8:143948298-143947798; chr8:143949461-143948961; chr8:143950675-143950175; chr8:143951207-143950707; chr8:143951782-143951282; chr8:143952473-143951973; chr8:143953096-143952596; chr8:143953600-143953100; chr8:143954107-143953607; chr8:143954622-143954122; chr8:143955229-143954729; chr8:143956308-143955808; chr8:143956824-143956324; chr8:143957442-143956942; chr8:143958413-143957913; chr8:143958946-143958446; chr8:143959834-143959334; chr8:143966261-143965761; chr8:143966944-143966444; chr8:143970256-143969756; chr8:143971332-143970832; chr8:143972318-143971818; chr8:143973300-143972800; chr8:143973824-143973324; chr8:143974456-143973956; chr8:143975287-143974787; chr8:143975840-143975340; chr8:143976424-143975924; chr8:143977041-143976541; chr8:143977544-143977044; chr8:143978088-143977588; chr8:143978912-143978412; chr8:143982329-143981829; chr8:143983089-143982589; chr8:143983908-143983408; chr8:143984615-143984115; chr8:143985317-143984817; chr8:143986109-143985609; chr8:143986706-143986206; chr8:143987706-143987206; chr8:143989493-143988993; chr8:143990282-143989782; chr8:143991257-143990757; chr8:143991896-143991396; chr8:143992633-143992133; chr8:143993493-143992993; chr8:143994013-143993513; chr8:143995548-143995048; chr8:143996343-143995843; chr8:144000717-144000217; chr8:144003840-144003340; chr8:144004720-144004220; chr8:144005594-144005094; chr8:144006158-144005658; chr8:144007186-144006686; chr8:144009357-144008857; chr8:144012693-144012193; chr8:144015050-144014550; chr8:144019521-144019021; chr8:144020185-144019685; chr8:144020742-144020242; chr8:144046181-144045681; chr8:144047122-144046622; chr8:144048032-144047532; chr8:144049004-144048504; chr8:144049634-144049134; chr8:144050184-144049684; chr8:144051360-144050860; chr8:144052155-144051655; chr8:144053008-144052508; chr8:144059939-144059439; chr8:144060458-144059958; chr8:144061012-144060512; chr8:144063091-144062591; chr8:144063770-144063270; chr8:144064502-144064002; chr8:144065152-144064652; chr8:144074263-144073763; chr8:144077034-144076534; chr8:144078123-144077623; chr8:144078860-144078360; chr8:144079424-144078924; chr8:144079972-144079472; chr8:144080677-144080177; chr8:144082042-144081542; chr8:144082818-144082318; chr8:144083437-144082937; chr8:144084083-144083583; chr8:144085235-144084735; chr8:144085898-144085398; chr8:144086638-144086138; chr8:144091749-144091249; chr8:144092727-144092227; chr8:144093792-144093292; chr8:144094586-144094086; chr8:144095198-144094698; chr8:144095727-144095227; chr8:144096437-144095937; chr8:144097293-144096793; chr8:144097929-144097429; chr8:144098642-144098142; chr8:144099276-144098776; chr8:144099779-144099279; chr8:144100763-144100263; chr8:144102609-144102109; chr8:144103151-144102651; chr8:144104077-144103577; chr8:144104599-144104099; chr8:144105157-144104657; chr8:144105675-144105175; chr8:144106263-144105763; chr8:144107467-144106967; chr8:144109084-144108584; chr8:144110830-144110330; chr8:144126205-144125705; chr8:144126883-144126383; chr8:144137085-144136585; chr8:144137956-144137456; chr8:144138487-144137987; chr8:144139232-144138732; chr8:144141946-144141446; chr8:144142990-144142490; chr8:144147457-144146957; chr8:144148205-144147705; chr8:144148879-144148379; chr8:144149500-144149000; chr8:144150292-144149792; chr8:144160538-144160038; chr8:144169176-144168676; chr8:144182521-144182021; chr8:144183288-144182788; chr8:144189850-144189350; chr8:144219113-144218613; chr8:144220999-144220499; chr8:144233996-144233496; chr8:144238041-144237541; chr8:144247344-144246844; chr8:144250401-144249901; chr8:144251495-144250995; chr8:144254037-144253537; chr8:144254721-144254221; chr8:144255957-144255457; chr8:144256532-144256032; chr8:144257627-144257127; chr8:144258641-144258141; chr8:144259290-144258790; chr8:144259832-144259332; chr8:144260355-144259855; chr8:144261581-144261081; chr8:144262652-144262152; chr8:144263335-144262835; chr8:144264157-144263657; chr8:144264719-144264219; chr8:144266654-144266154; chr8:144267599-144267099; chr8:144268218-144267718; chr8:144268851-144268351; chr8:144269645-144269145; chr8:144270194-144269694; chr8:144271736-144271236; chr8:144273650-144273150; chr8:144274483-144273983; chr8:144275235-144274735; chr8:144276225-144275725; chr8:144278014-144277514; chr8:144288129-144287629; chr8:144291088-144290588; chr8:144291767-144291267; chr8:144293348-144292848; chr8:144295403-144294903; chr8:144307282-144306782; chr8:144309080-144308580; chr8:144309594-144309094; chr8:144310528-144310028; chr8:144311352-144310852; chr8:144312228-144311728; chr8:144313023-144312523; chr8:144315299-144314799	:-
ENSG00000180901	KCTD2	23510	chr17	75032575	75065889	chr17:74745038-74744538; chr17:74745731-74745231; chr17:74746786-74746286; chr17:74747451-74746951; chr17:74748202-74747702; chr17:74748810-74748310; chr17:74750774-74750274; chr17:74751808-74751308; chr17:74752382-74751882; chr17:74753175-74752675; chr17:74753686-74753186; chr17:74755992-74755492; chr17:74757300-74756800; chr17:74757887-74757387; chr17:74758724-74758224; chr17:74759226-74758726; chr17:74760360-74759860; chr17:74761106-74760606; chr17:74761714-74761214; chr17:74762351-74761851; chr17:74763261-74762761; chr17:74763842-74763342; chr17:74764380-74763880; chr17:74765051-74764551; chr17:74766105-74765605; chr17:74766928-74766428; chr17:74767758-74767258; chr17:74768501-74768001; chr17:74769196-74768696; chr17:74770204-74769704; chr17:74771113-74770613; chr17:74771898-74771398; chr17:74772457-74771957; chr17:74773296-74772796; chr17:74773837-74773337; chr17:74774394-74773894; chr17:74774901-74774401; chr17:74775881-74775381; chr17:74776617-74776117; chr17:74777349-74776849; chr17:74778644-74778144; chr17:74785550-74785050; chr17:74786056-74785556; chr17:74791891-74791391; chr17:74801011-74800511; chr17:74804428-74803928; chr17:74805114-74804614; chr17:74823366-74822866; chr17:74843075-74842575; chr17:74843746-74843246; chr17:74851126-74850626; chr17:74855203-74854703; chr17:74860230-74859730; chr17:74862636-74862136; chr17:74865328-74864828; chr17:74866323-74865823; chr17:74871831-74871331; chr17:74872818-74872318; chr17:74873426-74872926; chr17:74873930-74873430; chr17:74874490-74873990; chr17:74875248-74874748; chr17:74877371-74876871; chr17:74923927-74923427; chr17:74949891-74949391; chr17:74950720-74950220; chr17:74951443-74950943; chr17:74952434-74951934; chr17:74954424-74953924; chr17:74954987-74954487; chr17:74956372-74955872; chr17:74957267-74956767; chr17:74959533-74959033; chr17:74960486-74959986; chr17:74961067-74960567; chr17:74962034-74961534; chr17:74963929-74963429; chr17:74964748-74964248; chr17:74968281-74967781; chr17:74968784-74968284; chr17:74970715-74970215; chr17:74971238-74970738; chr17:74971786-74971286; chr17:74972421-74971921; chr17:74973026-74972526; chr17:74982114-74981614; chr17:74982642-74982142; chr17:74983730-74983230; chr17:74987813-74987313; chr17:74988478-74987978; chr17:74989172-74988672; chr17:75003409-75002909; chr17:75004408-75003908; chr17:75004941-75004441; chr17:75007132-75006632; chr17:75011481-75010981; chr17:75012277-75011777; chr17:75012904-75012404; chr17:75013507-75013007; chr17:75014230-75013730; chr17:75017303-75016803; chr17:75025135-75024635; chr17:75025659-75025159; chr17:75031795-75031295; chr17:75032796-75032296; chr17:75033488-75032988; chr17:75034126-75033626; chr17:75034777-75034277; chr17:75035342-75034842; chr17:75046786-75046286; chr17:75047293-75046793; chr17:75048077-75047577; chr17:75048959-75048459; chr17:75049509-75049009; chr17:75060383-75059883; chr17:75060896-75060396; chr17:75077865-75077365; chr17:75078629-75078129; chr17:75089390-75088890; chr17:75095650-75095150; chr17:75098482-75097982; chr17:75106224-75105724; chr17:75110183-75109683; chr17:75110872-75110372; chr17:75154391-75153891; chr17:75154904-75154404; chr17:75163657-75163157; chr17:75182627-75182127; chr17:75183309-75182809; chr17:75202137-75201637; chr17:75205136-75204636; chr17:75205668-75205168; chr17:75206208-75205708; chr17:75237239-75236739; chr17:75238558-75238058; chr17:75257613-75257113; chr17:75261381-75260881; chr17:75261903-75261403; chr17:75268073-75267573; chr17:75268652-75268152; chr17:75272879-75272379; chr17:75273431-75272931; chr17:75285721-75285221; chr17:75288012-75287512; chr17:75289761-75289261; chr17:75309694-75309194; chr17:75340894-75340394; chr17:75368864-75368364; chr17:75370961-75370461; chr17:75393608-75393108; chr17:75394979-75394479; chr17:75406041-75405541; chr17:75406741-75406241; chr17:75413058-75412558; chr17:75436368-75435868; chr17:75456271-75455771; chr17:75456799-75456299; chr17:75457409-75456909; chr17:75458133-75457633; chr17:75460716-75460216; chr17:75469217-75468717; chr17:75496276-75495776; chr17:75504171-75503671; chr17:75509416-75508916; chr17:75510168-75509668; chr17:75512169-75511669; chr17:75515884-75515384; chr17:75516702-75516202; chr17:75526379-75525879; chr17:75543529-75543029; chr17:75559609-75559109; chr17:75560560-75560060	chr17:74745038-74744538; chr17:74745731-74745231; chr17:74746786-74746286; chr17:74747451-74746951; chr17:74748202-74747702; chr17:74748810-74748310; chr17:74750774-74750274; chr17:74751808-74751308; chr17:74752382-74751882; chr17:74753175-74752675; chr17:74753686-74753186; chr17:74755992-74755492; chr17:74757300-74756800; chr17:74757887-74757387; chr17:74758724-74758224; chr17:74759226-74758726; chr17:74760360-74759860; chr17:74761106-74760606; chr17:74761714-74761214; chr17:74762351-74761851; chr17:74763261-74762761; chr17:74763842-74763342; chr17:74764380-74763880; chr17:74765051-74764551; chr17:74766105-74765605; chr17:74766928-74766428; chr17:74767758-74767258; chr17:74768501-74768001; chr17:74769196-74768696; chr17:74770204-74769704; chr17:74771113-74770613; chr17:74771898-74771398; chr17:74772457-74771957; chr17:74773296-74772796; chr17:74773837-74773337; chr17:74774394-74773894; chr17:74774901-74774401; chr17:74775881-74775381; chr17:74776617-74776117; chr17:74777349-74776849; chr17:74778644-74778144; chr17:74785550-74785050; chr17:74786056-74785556; chr17:74791891-74791391; chr17:74801011-74800511; chr17:74804428-74803928; chr17:74805114-74804614; chr17:74823366-74822866; chr17:74843075-74842575; chr17:74843746-74843246; chr17:74851126-74850626; chr17:74855203-74854703; chr17:74860230-74859730; chr17:74862636-74862136; chr17:74865328-74864828; chr17:74866323-74865823; chr17:74871831-74871331; chr17:74872818-74872318; chr17:74873426-74872926; chr17:74873930-74873430; chr17:74874490-74873990; chr17:74875248-74874748; chr17:74877371-74876871; chr17:74923927-74923427; chr17:74949891-74949391; chr17:74950720-74950220; chr17:74951443-74950943; chr17:74952434-74951934; chr17:74954424-74953924; chr17:74954987-74954487; chr17:74956372-74955872; chr17:74957267-74956767; chr17:74959533-74959033; chr17:74960486-74959986; chr17:74961067-74960567; chr17:74962034-74961534; chr17:74963929-74963429; chr17:74964748-74964248; chr17:74968281-74967781; chr17:74968784-74968284; chr17:74970715-74970215; chr17:74971238-74970738; chr17:74971786-74971286; chr17:74972421-74971921; chr17:74973026-74972526; chr17:74982114-74981614; chr17:74982642-74982142; chr17:74983730-74983230; chr17:74987813-74987313; chr17:74988478-74987978; chr17:74989172-74988672; chr17:75003409-75002909; chr17:75004408-75003908; chr17:75004941-75004441; chr17:75007132-75006632; chr17:75011481-75010981; chr17:75012277-75011777; chr17:75012904-75012404; chr17:75013507-75013007; chr17:75014230-75013730; chr17:75017303-75016803; chr17:75025135-75024635; chr17:75025659-75025159; chr17:75031795-75031295; chr17:75032796-75032296; chr17:75033488-75032988; chr17:75034126-75033626; chr17:75034777-75034277; chr17:75035342-75034842; chr17:75046786-75046286; chr17:75047293-75046793; chr17:75048077-75047577; chr17:75048959-75048459; chr17:75049509-75049009; chr17:75060383-75059883; chr17:75060896-75060396; chr17:75077865-75077365; chr17:75078629-75078129; chr17:75089390-75088890; chr17:75095650-75095150; chr17:75098482-75097982; chr17:75106224-75105724; chr17:75110183-75109683; chr17:75110872-75110372; chr17:75154391-75153891; chr17:75154904-75154404; chr17:75163657-75163157; chr17:75182627-75182127; chr17:75183309-75182809; chr17:75202137-75201637; chr17:75205136-75204636; chr17:75205668-75205168; chr17:75206208-75205708; chr17:75237239-75236739; chr17:75238558-75238058; chr17:75257613-75257113; chr17:75261381-75260881; chr17:75261903-75261403; chr17:75268073-75267573; chr17:75268652-75268152; chr17:75272879-75272379; chr17:75273431-75272931; chr17:75285721-75285221; chr17:75288012-75287512; chr17:75289761-75289261; chr17:75309694-75309194; chr17:75340894-75340394; chr17:75368864-75368364; chr17:75370961-75370461; chr17:75393608-75393108; chr17:75394979-75394479; chr17:75406041-75405541; chr17:75406741-75406241; chr17:75413058-75412558; chr17:75436368-75435868; chr17:75456271-75455771; chr17:75456799-75456299; chr17:75457409-75456909; chr17:75458133-75457633; chr17:75460716-75460216; chr17:75469217-75468717; chr17:75496276-75495776; chr17:75504171-75503671; chr17:75509416-75508916; chr17:75510168-75509668; chr17:75512169-75511669; chr17:75515884-75515384; chr17:75516702-75516202; chr17:75526379-75525879; chr17:75543529-75543029; chr17:75559609-75559109; chr17:75560560-75560060	:-
ENSG00000180902	D2HGDH	728294	chr2	241734602	241768816	:-	:-	:-
ENSG00000180909	OR52B1P	NA	chr11	6151641	6152549	:-	:-	:-
ENSG00000180910	TTTY11	NA	chrY	8789000	8789302	:-	:-	:-
ENSG00000180913	OR56B3P	NA	chr11	6128610	6129556	:-	:-	:-
ENSG00000180914	OXTR	5021	chr3	8750381	8769628	chr3:8768207-8767707; chr3:8769158-8768658; chr3:8769755-8769255; chr3:8774489-8773989; chr3:8776932-8776432; chr3:8963752-8963252	chr3:8768207-8767707; chr3:8769158-8768658; chr3:8769755-8769255; chr3:8774489-8773989; chr3:8776932-8776432; chr3:8963752-8963252	:-
ENSG00000180917	CMTR2	55783	chr16	71281389	71289715	chr16:70801476-70800976; chr16:71289212-71288712; chr16:71289749-71289249; chr16:71290495-71289995; chr16:71358184-71357684; chr16:71358963-71358463; chr16:71360874-71360374; chr16:71364875-71364375; chr16:71412707-71412207; chr16:71462508-71462008; chr16:71484901-71484401; chr16:71565276-71564776; chr16:71565881-71565381; chr16:71723391-71722891; chr16:71724198-71723698	chr16:70801476-70800976; chr16:71289212-71288712; chr16:71289749-71289249; chr16:71290495-71289995; chr16:71358184-71357684; chr16:71358963-71358463; chr16:71360874-71360374; chr16:71364875-71364375; chr16:71412707-71412207; chr16:71462508-71462008; chr16:71484901-71484401; chr16:71565276-71564776; chr16:71565881-71565381; chr16:71723391-71722891; chr16:71724198-71723698	:-
ENSG00000180919	OR56B4	196335	chr11	6107684	6108835	:-	:-	:-
