## Supplemental Table 1 for "Linkage: an interactive shiny app and R package for linking of DNA regulatory peaks to genes" (part 18 of 28)

gene.ensembl_gene_id	gene.external_gene_name	gene.entrezgene_id	gene.chromosome_name	gene.start_position	gene.end_position	peak	positive	negative
ENSG00000180921	FAM83H	286077	chr8	143723933	143738234	chr8:143247074-143246574; chr8:143247809-143247309; chr8:143266085-143265585; chr8:143266876-143266376; chr8:143267665-143267165; chr8:143268209-143267709; chr8:143268754-143268254; chr8:143269438-143268938; chr8:143270211-143269711; chr8:143271015-143270515; chr8:143271639-143271139; chr8:143272286-143271786; chr8:143272872-143272372; chr8:143273695-143273195; chr8:143274320-143273820; chr8:143274921-143274421; chr8:143275726-143275226; chr8:143276319-143275819; chr8:143277054-143276554; chr8:143277672-143277172; chr8:143279014-143278514; chr8:143279638-143279138; chr8:143280219-143279719; chr8:143281196-143280696; chr8:143281985-143281485; chr8:143282585-143282085; chr8:143283367-143282867; chr8:143283902-143283402; chr8:143289773-143289273; chr8:143290790-143290290; chr8:143291619-143291119; chr8:143292283-143291783; chr8:143292964-143292464; chr8:143293838-143293338; chr8:143296964-143296464; chr8:143298747-143298247; chr8:143301082-143300582; chr8:143304444-143303944; chr8:143315235-143314735; chr8:143335162-143334662; chr8:143335732-143335232; chr8:143365789-143365289; chr8:143367159-143366659; chr8:143367713-143367213; chr8:143368464-143367964; chr8:143369001-143368501; chr8:143369658-143369158; chr8:143370263-143369763; chr8:143370923-143370423; chr8:143371438-143370938; chr8:143372148-143371648; chr8:143374782-143374282; chr8:143375677-143375177; chr8:143376244-143375744; chr8:143376908-143376408; chr8:143378035-143377535; chr8:143378870-143378370; chr8:143379482-143378982; chr8:143380104-143379604; chr8:143380886-143380386; chr8:143381667-143381167; chr8:143382355-143381855; chr8:143383044-143382544; chr8:143383996-143383496; chr8:143384742-143384242; chr8:143385683-143385183; chr8:143386372-143385872; chr8:143386892-143386392; chr8:143387394-143386894; chr8:143388856-143388356; chr8:143390425-143389925; chr8:143401583-143401083; chr8:143407766-143407266; chr8:143408356-143407856; chr8:143408889-143408389; chr8:143409817-143409317; chr8:143425419-143424919; chr8:143429561-143429061; chr8:143430130-143429630; chr8:143431106-143430606; chr8:143431659-143431159; chr8:143432220-143431720; chr8:143432894-143432394; chr8:143435867-143435367; chr8:143441186-143440686; chr8:143455037-143454537; chr8:143470880-143470380; chr8:143491388-143490888; chr8:143499997-143499497; chr8:143508605-143508105; chr8:143525507-143525007; chr8:143527697-143527197; chr8:143532547-143532047; chr8:143533277-143532777; chr8:143534815-143534315; chr8:143537849-143537349; chr8:143541252-143540752; chr8:143541794-143541294; chr8:143542361-143541861; chr8:143544319-143543819; chr8:143551709-143551209; chr8:143553909-143553409; chr8:143555561-143555061; chr8:143556939-143556439; chr8:143557971-143557471; chr8:143558604-143558104; chr8:143559339-143558839; chr8:143559947-143559447; chr8:143560933-143560433; chr8:143561932-143561432; chr8:143562433-143561933; chr8:143563085-143562585; chr8:143565478-143564978; chr8:143566262-143565762; chr8:143566794-143566294; chr8:143569719-143569219; chr8:143570446-143569946; chr8:143571263-143570763; chr8:143572205-143571705; chr8:143572777-143572277; chr8:143573476-143572976; chr8:143574440-143573940; chr8:143575163-143574663; chr8:143575919-143575419; chr8:143576484-143575984; chr8:143577281-143576781; chr8:143579585-143579085; chr8:143580169-143579669; chr8:143580722-143580222; chr8:143581277-143580777; chr8:143582402-143581902; chr8:143586991-143586491; chr8:143589759-143589259; chr8:143592648-143592148; chr8:143593301-143592801; chr8:143593813-143593313; chr8:143594488-143593988; chr8:143595187-143594687; chr8:143595947-143595447; chr8:143596531-143596031; chr8:143597451-143596951; chr8:143597984-143597484; chr8:143598606-143598106; chr8:143599293-143598793; chr8:143599846-143599346; chr8:143600394-143599894; chr8:143600926-143600426; chr8:143601801-143601301; chr8:143602533-143602033; chr8:143603308-143602808; chr8:143605745-143605245; chr8:143607176-143606676; chr8:143608464-143607964; chr8:143609393-143608893; chr8:143609960-143609460; chr8:143610525-143610025; chr8:143611179-143610679; chr8:143611864-143611364; chr8:143613920-143613420; chr8:143614771-143614271; chr8:143615933-143615433; chr8:143616670-143616170; chr8:143617192-143616692; chr8:143617861-143617361; chr8:143618489-143617989; chr8:143636248-143635748; chr8:143636808-143636308; chr8:143637384-143636884; chr8:143681659-143681159; chr8:143684678-143684178; chr8:143685337-143684837; chr8:143686230-143685730; chr8:143689962-143689462; chr8:143712528-143712028; chr8:143713814-143713314; chr8:143715881-143715381; chr8:143716481-143715981; chr8:143717228-143716728; chr8:143717946-143717446; chr8:143718650-143718150; chr8:143719208-143718708; chr8:143719795-143719295; chr8:143720763-143720263; chr8:143721324-143720824; chr8:143722023-143721523; chr8:143722819-143722319; chr8:143723372-143722872; chr8:143723939-143723439; chr8:143724966-143724466; chr8:143726508-143726008; chr8:143727167-143726667; chr8:143728102-143727602; chr8:143729080-143728580; chr8:143730165-143729665; chr8:143730857-143730357; chr8:143731724-143731224; chr8:143732292-143731792; chr8:143733037-143732537; chr8:143733690-143733190; chr8:143734392-143733892; chr8:143735153-143734653; chr8:143736007-143735507; chr8:143736955-143736455; chr8:143737576-143737076; chr8:143738323-143737823; chr8:143738911-143738411; chr8:143739609-143739109; chr8:143740319-143739819; chr8:143740921-143740421; chr8:143741510-143741010; chr8:143742049-143741549; chr8:143743025-143742525; chr8:143745256-143744756; chr8:143746463-143745963; chr8:143761188-143760688; chr8:143767145-143766645; chr8:143770741-143770241; chr8:143771528-143771028; chr8:143772042-143771542; chr8:143772871-143772371; chr8:143773645-143773145; chr8:143786830-143786330; chr8:143791463-143790963; chr8:143792537-143792037; chr8:143794094-143793594; chr8:143794662-143794162; chr8:143801440-143800940; chr8:143803642-143803142; chr8:143804271-143803771; chr8:143805477-143804977; chr8:143807071-143806571; chr8:143809640-143809140; chr8:143810446-143809946; chr8:143811138-143810638; chr8:143811898-143811398; chr8:143812963-143812463; chr8:143813629-143813129; chr8:143814197-143813697; chr8:143814704-143814204; chr8:143815313-143814813; chr8:143816078-143815578; chr8:143816654-143816154; chr8:143817650-143817150; chr8:143818316-143817816; chr8:143819099-143818599; chr8:143820121-143819621; chr8:143822315-143821815; chr8:143824901-143824401; chr8:143825680-143825180; chr8:143827294-143826794; chr8:143827832-143827332; chr8:143828519-143828019; chr8:143829081-143828581; chr8:143829678-143829178; chr8:143830214-143829714; chr8:143831343-143830843; chr8:143833644-143833144; chr8:143835005-143834505; chr8:143836085-143835585; chr8:143837841-143837341; chr8:143838355-143837855; chr8:143840615-143840115; chr8:143841294-143840794; chr8:143842145-143841645; chr8:143843037-143842537; chr8:143843681-143843181; chr8:143844402-143843902; chr8:143845434-143844934; chr8:143846165-143845665; chr8:143846997-143846497; chr8:143848028-143847528; chr8:143849371-143848871; chr8:143851025-143850525; chr8:143852697-143852197; chr8:143856760-143856260; chr8:143868496-143867996; chr8:143869204-143868704; chr8:143869925-143869425; chr8:143870681-143870181; chr8:143871445-143870945; chr8:143871981-143871481; chr8:143872740-143872240; chr8:143873444-143872944; chr8:143874064-143873564; chr8:143874704-143874204; chr8:143875464-143874964; chr8:143876012-143875512; chr8:143876641-143876141; chr8:143877149-143876649; chr8:143877998-143877498; chr8:143878785-143878285; chr8:143879504-143879004; chr8:143880232-143879732; chr8:143880747-143880247; chr8:143883112-143882612; chr8:143891935-143891435; chr8:143902930-143902430; chr8:143904268-143903768; chr8:143905108-143904608; chr8:143905817-143905317; chr8:143906449-143905949; chr8:143906964-143906464; chr8:143909110-143908610; chr8:143911736-143911236; chr8:143912730-143912230; chr8:143913413-143912913; chr8:143914323-143913823; chr8:143915132-143914632; chr8:143915658-143915158; chr8:143918779-143918279; chr8:143926004-143925504; chr8:143930568-143930068; chr8:143932304-143931804; chr8:143934968-143934468; chr8:143936002-143935502; chr8:143937496-143936996; chr8:143942388-143941888; chr8:143942931-143942431; chr8:143943602-143943102; chr8:143944251-143943751; chr8:143945278-143944778; chr8:143946768-143946268; chr8:143947591-143947091; chr8:143949998-143949498; chr8:143952473-143951973; chr8:143953096-143952596; chr8:143953600-143953100; chr8:143954107-143953607; chr8:143954622-143954122; chr8:143955229-143954729; chr8:143956308-143955808; chr8:143956824-143956324; chr8:143957442-143956942; chr8:143958413-143957913; chr8:143958946-143958446; chr8:143966261-143965761; chr8:143966944-143966444; chr8:143970256-143969756; chr8:143972318-143971818; chr8:143973300-143972800; chr8:143973824-143973324; chr8:143974456-143973956; chr8:143975287-143974787; chr8:143975840-143975340; chr8:143976424-143975924; chr8:143977041-143976541; chr8:143977544-143977044; chr8:143978088-143977588; chr8:143982329-143981829; chr8:143983089-143982589; chr8:143983908-143983408; chr8:143984615-143984115; chr8:143985317-143984817; chr8:143986109-143985609; chr8:143986706-143986206; chr8:143987706-143987206; chr8:143989493-143988993; chr8:143990282-143989782; chr8:143991257-143990757; chr8:143991896-143991396; chr8:143993493-143992993; chr8:143995548-143995048; chr8:143996343-143995843; chr8:144000717-144000217; chr8:144003840-144003340; chr8:144004720-144004220; chr8:144005594-144005094; chr8:144006158-144005658; chr8:144007186-144006686; chr8:144012693-144012193; chr8:144015050-144014550; chr8:144019521-144019021; chr8:144020185-144019685; chr8:144020742-144020242; chr8:144046181-144045681; chr8:144047122-144046622; chr8:144050184-144049684; chr8:144051360-144050860; chr8:144053008-144052508; chr8:144059939-144059439; chr8:144060458-144059958; chr8:144061012-144060512; chr8:144063091-144062591; chr8:144063770-144063270; chr8:144064502-144064002; chr8:144065152-144064652; chr8:144074263-144073763; chr8:144077034-144076534; chr8:144078123-144077623; chr8:144078860-144078360; chr8:144079424-144078924; chr8:144079972-144079472; chr8:144080677-144080177; chr8:144082042-144081542; chr8:144082818-144082318; chr8:144083437-144082937; chr8:144084083-144083583; chr8:144085235-144084735; chr8:144085898-144085398; chr8:144086638-144086138; chr8:144091749-144091249; chr8:144092727-144092227; chr8:144093792-144093292; chr8:144094586-144094086; chr8:144095198-144094698; chr8:144095727-144095227; chr8:144096437-144095937; chr8:144097293-144096793; chr8:144097929-144097429; chr8:144098642-144098142; chr8:144099276-144098776; chr8:144099779-144099279; chr8:144100763-144100263; chr8:144102609-144102109; chr8:144103151-144102651; chr8:144104077-144103577; chr8:144104599-144104099; chr8:144105157-144104657; chr8:144105675-144105175; chr8:144106263-144105763; chr8:144109084-144108584; chr8:144126883-144126383; chr8:144137085-144136585; chr8:144137956-144137456; chr8:144138487-144137987; chr8:144139232-144138732; chr8:144141946-144141446; chr8:144142990-144142490; chr8:144147457-144146957; chr8:144148205-144147705; chr8:144148879-144148379; chr8:144149500-144149000; chr8:144150292-144149792; chr8:144160538-144160038; chr8:144169176-144168676; chr8:144182521-144182021; chr8:144183288-144182788; chr8:144189850-144189350; chr8:144219113-144218613; chr8:144220999-144220499; chr8:144233996-144233496; chr8:144238041-144237541	chr8:143247074-143246574; chr8:143247809-143247309; chr8:143266085-143265585; chr8:143266876-143266376; chr8:143267665-143267165; chr8:143268209-143267709; chr8:143268754-143268254; chr8:143269438-143268938; chr8:143270211-143269711; chr8:143271015-143270515; chr8:143271639-143271139; chr8:143272286-143271786; chr8:143272872-143272372; chr8:143273695-143273195; chr8:143274320-143273820; chr8:143274921-143274421; chr8:143275726-143275226; chr8:143276319-143275819; chr8:143277054-143276554; chr8:143277672-143277172; chr8:143279014-143278514; chr8:143279638-143279138; chr8:143280219-143279719; chr8:143281196-143280696; chr8:143281985-143281485; chr8:143282585-143282085; chr8:143283367-143282867; chr8:143283902-143283402; chr8:143289773-143289273; chr8:143290790-143290290; chr8:143291619-143291119; chr8:143292283-143291783; chr8:143292964-143292464; chr8:143293838-143293338; chr8:143296964-143296464; chr8:143298747-143298247; chr8:143301082-143300582; chr8:143304444-143303944; chr8:143315235-143314735; chr8:143335162-143334662; chr8:143335732-143335232; chr8:143365789-143365289; chr8:143367159-143366659; chr8:143367713-143367213; chr8:143368464-143367964; chr8:143369001-143368501; chr8:143369658-143369158; chr8:143370263-143369763; chr8:143370923-143370423; chr8:143371438-143370938; chr8:143372148-143371648; chr8:143374782-143374282; chr8:143375677-143375177; chr8:143376244-143375744; chr8:143376908-143376408; chr8:143378035-143377535; chr8:143378870-143378370; chr8:143379482-143378982; chr8:143380104-143379604; chr8:143380886-143380386; chr8:143381667-143381167; chr8:143382355-143381855; chr8:143383044-143382544; chr8:143383996-143383496; chr8:143384742-143384242; chr8:143385683-143385183; chr8:143386372-143385872; chr8:143386892-143386392; chr8:143387394-143386894; chr8:143388856-143388356; chr8:143390425-143389925; chr8:143401583-143401083; chr8:143407766-143407266; chr8:143408356-143407856; chr8:143408889-143408389; chr8:143409817-143409317; chr8:143425419-143424919; chr8:143429561-143429061; chr8:143430130-143429630; chr8:143431106-143430606; chr8:143431659-143431159; chr8:143432220-143431720; chr8:143432894-143432394; chr8:143435867-143435367; chr8:143441186-143440686; chr8:143455037-143454537; chr8:143470880-143470380; chr8:143491388-143490888; chr8:143499997-143499497; chr8:143508605-143508105; chr8:143525507-143525007; chr8:143527697-143527197; chr8:143532547-143532047; chr8:143533277-143532777; chr8:143534815-143534315; chr8:143537849-143537349; chr8:143541252-143540752; chr8:143541794-143541294; chr8:143542361-143541861; chr8:143544319-143543819; chr8:143551709-143551209; chr8:143553909-143553409; chr8:143555561-143555061; chr8:143556939-143556439; chr8:143557971-143557471; chr8:143558604-143558104; chr8:143559339-143558839; chr8:143559947-143559447; chr8:143560933-143560433; chr8:143561932-143561432; chr8:143562433-143561933; chr8:143563085-143562585; chr8:143565478-143564978; chr8:143566262-143565762; chr8:143566794-143566294; chr8:143569719-143569219; chr8:143570446-143569946; chr8:143571263-143570763; chr8:143572205-143571705; chr8:143572777-143572277; chr8:143573476-143572976; chr8:143574440-143573940; chr8:143575163-143574663; chr8:143575919-143575419; chr8:143576484-143575984; chr8:143577281-143576781; chr8:143579585-143579085; chr8:143580169-143579669; chr8:143580722-143580222; chr8:143581277-143580777; chr8:143582402-143581902; chr8:143586991-143586491; chr8:143589759-143589259; chr8:143592648-143592148; chr8:143593301-143592801; chr8:143593813-143593313; chr8:143594488-143593988; chr8:143595187-143594687; chr8:143595947-143595447; chr8:143596531-143596031; chr8:143597451-143596951; chr8:143597984-143597484; chr8:143598606-143598106; chr8:143599293-143598793; chr8:143599846-143599346; chr8:143600394-143599894; chr8:143600926-143600426; chr8:143601801-143601301; chr8:143602533-143602033; chr8:143603308-143602808; chr8:143605745-143605245; chr8:143607176-143606676; chr8:143608464-143607964; chr8:143609393-143608893; chr8:143609960-143609460; chr8:143610525-143610025; chr8:143611179-143610679; chr8:143611864-143611364; chr8:143613920-143613420; chr8:143614771-143614271; chr8:143615933-143615433; chr8:143616670-143616170; chr8:143617192-143616692; chr8:143617861-143617361; chr8:143618489-143617989; chr8:143636248-143635748; chr8:143636808-143636308; chr8:143637384-143636884; chr8:143681659-143681159; chr8:143684678-143684178; chr8:143685337-143684837; chr8:143686230-143685730; chr8:143689962-143689462; chr8:143712528-143712028; chr8:143713814-143713314; chr8:143715881-143715381; chr8:143716481-143715981; chr8:143717228-143716728; chr8:143717946-143717446; chr8:143718650-143718150; chr8:143719208-143718708; chr8:143719795-143719295; chr8:143720763-143720263; chr8:143721324-143720824; chr8:143722023-143721523; chr8:143722819-143722319; chr8:143723372-143722872; chr8:143723939-143723439; chr8:143724966-143724466; chr8:143726508-143726008; chr8:143727167-143726667; chr8:143728102-143727602; chr8:143729080-143728580; chr8:143730165-143729665; chr8:143730857-143730357; chr8:143731724-143731224; chr8:143732292-143731792; chr8:143733037-143732537; chr8:143733690-143733190; chr8:143734392-143733892; chr8:143735153-143734653; chr8:143736007-143735507; chr8:143736955-143736455; chr8:143737576-143737076; chr8:143738323-143737823; chr8:143738911-143738411; chr8:143739609-143739109; chr8:143740319-143739819; chr8:143740921-143740421; chr8:143741510-143741010; chr8:143742049-143741549; chr8:143743025-143742525; chr8:143745256-143744756; chr8:143746463-143745963; chr8:143761188-143760688; chr8:143767145-143766645; chr8:143770741-143770241; chr8:143771528-143771028; chr8:143772042-143771542; chr8:143772871-143772371; chr8:143773645-143773145; chr8:143786830-143786330; chr8:143791463-143790963; chr8:143792537-143792037; chr8:143794094-143793594; chr8:143794662-143794162; chr8:143801440-143800940; chr8:143803642-143803142; chr8:143804271-143803771; chr8:143805477-143804977; chr8:143807071-143806571; chr8:143809640-143809140; chr8:143810446-143809946; chr8:143811138-143810638; chr8:143811898-143811398; chr8:143812963-143812463; chr8:143813629-143813129; chr8:143814197-143813697; chr8:143814704-143814204; chr8:143815313-143814813; chr8:143816078-143815578; chr8:143816654-143816154; chr8:143817650-143817150; chr8:143818316-143817816; chr8:143819099-143818599; chr8:143820121-143819621; chr8:143822315-143821815; chr8:143824901-143824401; chr8:143825680-143825180; chr8:143827294-143826794; chr8:143827832-143827332; chr8:143828519-143828019; chr8:143829081-143828581; chr8:143829678-143829178; chr8:143830214-143829714; chr8:143831343-143830843; chr8:143833644-143833144; chr8:143835005-143834505; chr8:143836085-143835585; chr8:143837841-143837341; chr8:143838355-143837855; chr8:143840615-143840115; chr8:143841294-143840794; chr8:143842145-143841645; chr8:143843037-143842537; chr8:143843681-143843181; chr8:143844402-143843902; chr8:143845434-143844934; chr8:143846165-143845665; chr8:143846997-143846497; chr8:143848028-143847528; chr8:143849371-143848871; chr8:143851025-143850525; chr8:143852697-143852197; chr8:143856760-143856260; chr8:143868496-143867996; chr8:143869204-143868704; chr8:143869925-143869425; chr8:143870681-143870181; chr8:143871445-143870945; chr8:143871981-143871481; chr8:143872740-143872240; chr8:143873444-143872944; chr8:143874064-143873564; chr8:143874704-143874204; chr8:143875464-143874964; chr8:143876012-143875512; chr8:143876641-143876141; chr8:143877149-143876649; chr8:143877998-143877498; chr8:143878785-143878285; chr8:143879504-143879004; chr8:143880232-143879732; chr8:143880747-143880247; chr8:143883112-143882612; chr8:143891935-143891435; chr8:143902930-143902430; chr8:143904268-143903768; chr8:143905108-143904608; chr8:143905817-143905317; chr8:143906449-143905949; chr8:143906964-143906464; chr8:143909110-143908610; chr8:143911736-143911236; chr8:143912730-143912230; chr8:143913413-143912913; chr8:143914323-143913823; chr8:143915132-143914632; chr8:143915658-143915158; chr8:143918779-143918279; chr8:143926004-143925504; chr8:143930568-143930068; chr8:143932304-143931804; chr8:143934968-143934468; chr8:143936002-143935502; chr8:143937496-143936996; chr8:143942388-143941888; chr8:143942931-143942431; chr8:143943602-143943102; chr8:143944251-143943751; chr8:143945278-143944778; chr8:143946768-143946268; chr8:143947591-143947091; chr8:143949998-143949498; chr8:143952473-143951973; chr8:143953096-143952596; chr8:143953600-143953100; chr8:143954107-143953607; chr8:143954622-143954122; chr8:143955229-143954729; chr8:143956308-143955808; chr8:143956824-143956324; chr8:143957442-143956942; chr8:143958413-143957913; chr8:143958946-143958446; chr8:143966261-143965761; chr8:143966944-143966444; chr8:143970256-143969756; chr8:143972318-143971818; chr8:143973300-143972800; chr8:143973824-143973324; chr8:143974456-143973956; chr8:143975287-143974787; chr8:143975840-143975340; chr8:143976424-143975924; chr8:143977041-143976541; chr8:143977544-143977044; chr8:143978088-143977588; chr8:143982329-143981829; chr8:143983089-143982589; chr8:143983908-143983408; chr8:143984615-143984115; chr8:143985317-143984817; chr8:143986109-143985609; chr8:143986706-143986206; chr8:143987706-143987206; chr8:143989493-143988993; chr8:143990282-143989782; chr8:143991257-143990757; chr8:143991896-143991396; chr8:143993493-143992993; chr8:143995548-143995048; chr8:143996343-143995843; chr8:144000717-144000217; chr8:144003840-144003340; chr8:144004720-144004220; chr8:144005594-144005094; chr8:144006158-144005658; chr8:144007186-144006686; chr8:144012693-144012193; chr8:144015050-144014550; chr8:144019521-144019021; chr8:144020185-144019685; chr8:144020742-144020242; chr8:144046181-144045681; chr8:144047122-144046622; chr8:144050184-144049684; chr8:144051360-144050860; chr8:144053008-144052508; chr8:144059939-144059439; chr8:144060458-144059958; chr8:144061012-144060512; chr8:144063091-144062591; chr8:144063770-144063270; chr8:144064502-144064002; chr8:144065152-144064652; chr8:144074263-144073763; chr8:144077034-144076534; chr8:144078123-144077623; chr8:144078860-144078360; chr8:144079424-144078924; chr8:144079972-144079472; chr8:144080677-144080177; chr8:144082042-144081542; chr8:144082818-144082318; chr8:144083437-144082937; chr8:144084083-144083583; chr8:144085235-144084735; chr8:144085898-144085398; chr8:144086638-144086138; chr8:144091749-144091249; chr8:144092727-144092227; chr8:144093792-144093292; chr8:144094586-144094086; chr8:144095198-144094698; chr8:144095727-144095227; chr8:144096437-144095937; chr8:144097293-144096793; chr8:144097929-144097429; chr8:144098642-144098142; chr8:144099276-144098776; chr8:144099779-144099279; chr8:144100763-144100263; chr8:144102609-144102109; chr8:144103151-144102651; chr8:144104077-144103577; chr8:144104599-144104099; chr8:144105157-144104657; chr8:144105675-144105175; chr8:144106263-144105763; chr8:144109084-144108584; chr8:144126883-144126383; chr8:144137085-144136585; chr8:144137956-144137456; chr8:144138487-144137987; chr8:144139232-144138732; chr8:144141946-144141446; chr8:144142990-144142490; chr8:144147457-144146957; chr8:144148205-144147705; chr8:144148879-144148379; chr8:144149500-144149000; chr8:144150292-144149792; chr8:144160538-144160038; chr8:144169176-144168676; chr8:144182521-144182021; chr8:144183288-144182788; chr8:144189850-144189350; chr8:144219113-144218613; chr8:144220999-144220499; chr8:144233996-144233496; chr8:144238041-144237541	:-
ENSG00000180926	OR7E18P	NA	chr19	9261015	9261716	:-	:-	:-
ENSG00000180929	GPR62	118442	chr3	51955381	51957499	:-	:-	:-
ENSG00000180934	OR56A1	120796	chr11	6019336	6034338	:-	:-	:-
ENSG00000180938	ZNF572	137209	chr8	124973295	124979389	chr8:124474509-124474009; chr8:124475772-124475272; chr8:124524899-124524399; chr8:124529366-124528866; chr8:124532405-124531905; chr8:124539365-124538865; chr8:124568570-124568070; chr8:124593368-124592868; chr8:124598014-124597514; chr8:124625002-124624502; chr8:124631965-124631465; chr8:124698659-124698159; chr8:124706803-124706303; chr8:124709381-124708881; chr8:124716794-124716294; chr8:124719799-124719299; chr8:124726685-124726185; chr8:124727343-124726843; chr8:124728024-124727524; chr8:124728821-124728321; chr8:124729403-124728903; chr8:124748176-124747676; chr8:124789870-124789370; chr8:124837542-124837042; chr8:124840392-124839892; chr8:124858318-124857818; chr8:124874400-124873900; chr8:124889174-124888674; chr8:124893969-124893469; chr8:124907388-124906888; chr8:124962639-124962139; chr8:124966236-124965736; chr8:124972749-124972249; chr8:124973501-124973001; chr8:124974002-124973502; chr8:124991164-124990664; chr8:124998152-124997652; chr8:124998661-124998161; chr8:124999247-124998747; chr8:124999756-124999256; chr8:125000547-125000047; chr8:125001650-125001150; chr8:125038162-125037662; chr8:125065412-125064912; chr8:125066306-125065806; chr8:125091492-125090992; chr8:125092047-125091547; chr8:125092797-125092297; chr8:125102637-125102137; chr8:125135193-125134693; chr8:125295152-125294652; chr8:125340114-125339614; chr8:125361204-125360704; chr8:125367942-125367442; chr8:125413933-125413433; chr8:125418365-125417865; chr8:125419596-125419096; chr8:125426338-125425838; chr8:125427512-125427012; chr8:125430957-125430457; chr8:125431918-125431418	chr8:124474509-124474009; chr8:124475772-124475272; chr8:124524899-124524399; chr8:124529366-124528866; chr8:124532405-124531905; chr8:124539365-124538865; chr8:124568570-124568070; chr8:124593368-124592868; chr8:124598014-124597514; chr8:124625002-124624502; chr8:124631965-124631465; chr8:124698659-124698159; chr8:124706803-124706303; chr8:124709381-124708881; chr8:124716794-124716294; chr8:124719799-124719299; chr8:124726685-124726185; chr8:124727343-124726843; chr8:124728024-124727524; chr8:124728821-124728321; chr8:124729403-124728903; chr8:124748176-124747676; chr8:124789870-124789370; chr8:124837542-124837042; chr8:124840392-124839892; chr8:124858318-124857818; chr8:124874400-124873900; chr8:124889174-124888674; chr8:124893969-124893469; chr8:124907388-124906888; chr8:124962639-124962139; chr8:124966236-124965736; chr8:124972749-124972249; chr8:124973501-124973001; chr8:124974002-124973502; chr8:124991164-124990664; chr8:124998152-124997652; chr8:124998661-124998161; chr8:124999247-124998747; chr8:124999756-124999256; chr8:125000547-125000047; chr8:125001650-125001150; chr8:125038162-125037662; chr8:125065412-125064912; chr8:125066306-125065806; chr8:125091492-125090992; chr8:125092047-125091547; chr8:125092797-125092297; chr8:125102637-125102137; chr8:125135193-125134693; chr8:125295152-125294652; chr8:125340114-125339614; chr8:125361204-125360704; chr8:125367942-125367442; chr8:125413933-125413433; chr8:125418365-125417865; chr8:125419596-125419096; chr8:125426338-125425838; chr8:125427512-125427012; chr8:125430957-125430457; chr8:125431918-125431418	:-
ENSG00000180953	ST20	NA	chr15	79898840	79923702	chr15:79793352-79792852; chr15:79874676-79874176; chr15:79893519-79893019; chr15:79898271-79897771; chr15:79923383-79922883; chr15:79924085-79923585; chr15:79990670-79990170	chr15:79793352-79792852; chr15:79874676-79874176; chr15:79893519-79893019; chr15:79898271-79897771; chr15:79923383-79922883; chr15:79924085-79923585; chr15:79990670-79990170	:-
ENSG00000180957	PITPNB	23760	chr22	27851669	27920134	chr22:27584390-27583890; chr22:27671079-27670579; chr22:27821005-27820505; chr22:27847276-27846776; chr22:27850376-27849876; chr22:27881271-27880771; chr22:27881871-27881371; chr22:27886760-27886260; chr22:27919113-27918613; chr22:27919614-27919114; chr22:27920492-27919992; chr22:27933598-27933098; chr22:28009777-28009277; chr22:28013283-28012783; chr22:28019755-28019255; chr22:28020486-28019986; chr22:28376000-28375500	chr22:27584390-27583890; chr22:27671079-27670579; chr22:27821005-27820505; chr22:27847276-27846776; chr22:27850376-27849876; chr22:27881271-27880771; chr22:27881871-27881371; chr22:27886760-27886260; chr22:27919113-27918613; chr22:27919614-27919114; chr22:27920492-27919992; chr22:27933598-27933098; chr22:28009777-28009277; chr22:28013283-28012783; chr22:28019755-28019255; chr22:28020486-28019986; chr22:28376000-28375500	:-
ENSG00000180964	TCEAL8	90843	chrX	103252995	103255192	chrX:103215329-103214829; chrX:103215883-103215383; chrX:103254651-103254151; chrX:103687067-103686567; chrX:103687728-103687228	chrX:103215329-103214829; chrX:103215883-103215383; chrX:103254651-103254151; chrX:103687067-103686567; chrX:103687728-103687228	:-
ENSG00000180974	OR52E4	390081	chr11	5880629	5887079	chr11:5938407-5937907	chr11:5938407-5937907	:-
ENSG00000180979	LRRC57	255252	chr15	42537820	42548802	chr15:42155034-42154534; chr15:42156893-42156393; chr15:42721508-42721008; chr15:42728251-42727751; chr15:42736750-42736250; chr15:42737442-42736942	chr15:42155034-42154534; chr15:42156893-42156393; chr15:42721508-42721008; chr15:42728251-42727751; chr15:42736750-42736250; chr15:42737442-42736942	:-
ENSG00000180988	OR52N2	390077	chr11	5808924	5821483	:-	:-	:-
ENSG00000180992	MRPL14	64928	chr6	44113451	44127452	chr6:43636061-43635561; chr6:43636740-43636240; chr6:43667631-43667131; chr6:43670391-43669891; chr6:43688089-43687589; chr6:43696810-43696310; chr6:43706356-43705856; chr6:43770364-43769864; chr6:44100498-44099998; chr6:44114849-44114349; chr6:44117804-44117304; chr6:44119368-44118868; chr6:44124711-44124211; chr6:44126270-44125770; chr6:44132328-44131828; chr6:44132897-44132397; chr6:44224634-44224134; chr6:44246686-44246186; chr6:44248145-44247645; chr6:44248769-44248269; chr6:44249526-44249026	chr6:43636061-43635561; chr6:43636740-43636240; chr6:43667631-43667131; chr6:43670391-43669891; chr6:43688089-43687589; chr6:43696810-43696310; chr6:43706356-43705856; chr6:43770364-43769864; chr6:44100498-44099998; chr6:44114849-44114349; chr6:44117804-44117304; chr6:44119368-44118868; chr6:44124711-44124211; chr6:44126270-44125770; chr6:44132328-44131828; chr6:44132897-44132397; chr6:44224634-44224134; chr6:44246686-44246186; chr6:44248145-44247645; chr6:44248769-44248269; chr6:44249526-44249026	:-
ENSG00000180998	GPR137C	283554	chr14	52552836	52637713	:-	:-	:-
ENSG00000180999	C1orf105	92346	chr1	172420685	172468831	chr1:172040921-172040421; chr1:172165825-172165325; chr1:172278867-172278367; chr1:172296757-172296257; chr1:172326010-172325510; chr1:172352879-172352379; chr1:172447582-172447082; chr1:172448891-172448391; chr1:172450982-172450482; chr1:172451599-172451099; chr1:172453007-172452507; chr1:172453846-172453346; chr1:172460595-172460095; chr1:172461411-172460911; chr1:172467488-172466988; chr1:172476638-172476138; chr1:172478141-172477641; chr1:172497181-172496681; chr1:172497710-172497210; chr1:172498814-172498314; chr1:172499336-172498836; chr1:172500177-172499677; chr1:172500888-172500388; chr1:172550317-172549817	chr1:172040921-172040421; chr1:172165825-172165325; chr1:172278867-172278367; chr1:172296757-172296257; chr1:172326010-172325510; chr1:172352879-172352379; chr1:172447582-172447082; chr1:172448891-172448391; chr1:172450982-172450482; chr1:172451599-172451099; chr1:172453007-172452507; chr1:172453846-172453346; chr1:172460595-172460095; chr1:172461411-172460911; chr1:172467488-172466988; chr1:172476638-172476138; chr1:172478141-172477641; chr1:172497181-172496681; chr1:172497710-172497210; chr1:172498814-172498314; chr1:172499336-172498836; chr1:172500177-172499677; chr1:172500888-172500388; chr1:172550317-172549817	:-
ENSG00000181001	OR52N1	79473	chr11	5786471	5791265	:-	:-	:-
ENSG00000181004	BBS12	166379	chr4	122732702	122744942	chr4:122732798-122732298; chr4:122733341-122732841; chr4:122826944-122826444; chr4:122885002-122884502	chr4:122732798-122732298; chr4:122733341-122732841; chr4:122826944-122826444; chr4:122885002-122884502	:-
ENSG00000181007	ZFP82	284406	chr19	36383120	36418644	chr19:35898701-35898201; chr19:35900062-35899562; chr19:35900851-35900351; chr19:35901503-35901003; chr19:35903610-35903110; chr19:35906871-35906371; chr19:35912259-35911759; chr19:35922978-35922478; chr19:35930865-35930365; chr19:35936607-35936107; chr19:35937804-35937304; chr19:35947836-35947336; chr19:35987516-35987016; chr19:35992124-35991624; chr19:35994794-35994294; chr19:35995366-35994866; chr19:35996082-35995582; chr19:35999731-35999231; chr19:36013320-36012820; chr19:36014606-36014106; chr19:36033164-36032664; chr19:36053261-36052761; chr19:36054125-36053625; chr19:36054658-36054158; chr19:36101669-36101169; chr19:36104228-36103728; chr19:36104827-36104327; chr19:36105537-36105037; chr19:36114031-36113531; chr19:36115609-36115109; chr19:36117228-36116728; chr19:36117859-36117359; chr19:36118631-36118131; chr19:36119254-36118754; chr19:36125871-36125371; chr19:36127593-36127093; chr19:36128334-36127834; chr19:36128885-36128385; chr19:36129789-36129289; chr19:36131664-36131164; chr19:36132258-36131758; chr19:36133770-36133270; chr19:36136619-36136119; chr19:36140826-36140326; chr19:36149203-36148703; chr19:36171153-36170653; chr19:36183072-36182572; chr19:36210974-36210474; chr19:36214212-36213712; chr19:36214911-36214411; chr19:36215724-36215224; chr19:36222687-36222187; chr19:36245832-36245332; chr19:36246645-36246145; chr19:36331217-36330717; chr19:36332103-36331603; chr19:36332732-36332232; chr19:36375317-36374817; chr19:36379452-36378952; chr19:36379963-36379463; chr19:36418234-36417734; chr19:36418894-36418394; chr19:36421407-36420907; chr19:36421909-36421409; chr19:36422553-36422053; chr19:36488456-36487956; chr19:36489230-36488730; chr19:36489842-36489342; chr19:36490786-36490286; chr19:36491287-36490787; chr19:36492979-36492479; chr19:36493565-36493065; chr19:36528310-36527810; chr19:36528973-36528473; chr19:36529693-36529193; chr19:36557965-36557465; chr19:36572820-36572320; chr19:36573566-36573066; chr19:36574345-36573845; chr19:36604825-36604325; chr19:36605533-36605033; chr19:36606135-36605635; chr19:36666239-36665739; chr19:36667088-36666588; chr19:36667968-36667468; chr19:36668489-36667989; chr19:36687230-36686730; chr19:36687761-36687261; chr19:36771968-36771468; chr19:36773098-36772598; chr19:36773746-36773246; chr19:36792136-36791636; chr19:36797145-36796645; chr19:36797667-36797167; chr19:36838067-36837567; chr19:36838673-36838173; chr19:36839261-36838761; chr19:36850026-36849526; chr19:36850566-36850066; chr19:36851073-36850573; chr19:36851911-36851411; chr19:36916571-36916071	chr19:35898701-35898201; chr19:35900062-35899562; chr19:35900851-35900351; chr19:35901503-35901003; chr19:35903610-35903110; chr19:35906871-35906371; chr19:35912259-35911759; chr19:35922978-35922478; chr19:35930865-35930365; chr19:35936607-35936107; chr19:35937804-35937304; chr19:35947836-35947336; chr19:35987516-35987016; chr19:35992124-35991624; chr19:35994794-35994294; chr19:35995366-35994866; chr19:35996082-35995582; chr19:35999731-35999231; chr19:36013320-36012820; chr19:36014606-36014106; chr19:36033164-36032664; chr19:36053261-36052761; chr19:36054125-36053625; chr19:36054658-36054158; chr19:36101669-36101169; chr19:36104228-36103728; chr19:36104827-36104327; chr19:36105537-36105037; chr19:36114031-36113531; chr19:36115609-36115109; chr19:36117228-36116728; chr19:36117859-36117359; chr19:36118631-36118131; chr19:36119254-36118754; chr19:36125871-36125371; chr19:36127593-36127093; chr19:36128334-36127834; chr19:36128885-36128385; chr19:36129789-36129289; chr19:36131664-36131164; chr19:36132258-36131758; chr19:36133770-36133270; chr19:36136619-36136119; chr19:36140826-36140326; chr19:36149203-36148703; chr19:36171153-36170653; chr19:36183072-36182572; chr19:36210974-36210474; chr19:36214212-36213712; chr19:36214911-36214411; chr19:36215724-36215224; chr19:36222687-36222187; chr19:36245832-36245332; chr19:36246645-36246145; chr19:36331217-36330717; chr19:36332103-36331603; chr19:36332732-36332232; chr19:36375317-36374817; chr19:36379452-36378952; chr19:36379963-36379463; chr19:36418234-36417734; chr19:36418894-36418394; chr19:36421407-36420907; chr19:36421909-36421409; chr19:36422553-36422053; chr19:36488456-36487956; chr19:36489230-36488730; chr19:36489842-36489342; chr19:36490786-36490286; chr19:36491287-36490787; chr19:36492979-36492479; chr19:36493565-36493065; chr19:36528310-36527810; chr19:36528973-36528473; chr19:36529693-36529193; chr19:36557965-36557465; chr19:36572820-36572320; chr19:36573566-36573066; chr19:36574345-36573845; chr19:36604825-36604325; chr19:36605533-36605033; chr19:36606135-36605635; chr19:36666239-36665739; chr19:36667088-36666588; chr19:36667968-36667468; chr19:36668489-36667989; chr19:36687230-36686730; chr19:36687761-36687261; chr19:36771968-36771468; chr19:36773098-36772598; chr19:36773746-36773246; chr19:36792136-36791636; chr19:36797145-36796645; chr19:36797667-36797167; chr19:36838067-36837567; chr19:36838673-36838173; chr19:36839261-36838761; chr19:36850026-36849526; chr19:36850566-36850066; chr19:36851073-36850573; chr19:36851911-36851411; chr19:36916571-36916071	:-
ENSG00000181009	OR52N5	390075	chr11	5776165	5783355	chr11:5938407-5937907; chr11:5938994-5938494	chr11:5938407-5937907; chr11:5938994-5938494	:-
ENSG00000181016	LSMEM1	286006	chr7	112480853	112491062	chr7:112392369-112391869	chr7:112392369-112391869	:-
ENSG00000181017	OR56B2P	390073	chr11	5761153	5769080	:-	:-	:-
ENSG00000181019	NQO1	1728	chr16	69706996	69726668	chr16:69254182-69253682; chr16:69724234-69723734; chr16:69725338-69724838; chr16:69726852-69726352; chr16:69910626-69910126; chr16:70137043-70136543	chr16:69254182-69253682; chr16:69724234-69723734; chr16:69725338-69724838; chr16:69726852-69726352; chr16:69910626-69910126; chr16:70137043-70136543	:-
ENSG00000181023	OR56B1	387748	chr11	5736448	5738523	:-	:-	:-
ENSG00000181026	AEN	64782	chr15	88621337	88632281	chr15:88455440-88454940; chr15:88766032-88765532	chr15:88455440-88454940; chr15:88766032-88765532	:-
ENSG00000181027	FKRP	79147	chr19	46746046	46776988	:-	:-	:-
ENSG00000181029	TRAPPC5	126003	chr19	7680833	7687703	:-	:-	:-
ENSG00000181031	RPH3AL	9501	chr17	212389	386254	chr17:182832-182332; chr17:248267-247767; chr17:283015-282515; chr17:299200-298700; chr17:302074-301574; chr17:302595-302095; chr17:305512-305012; chr17:321505-321005; chr17:334351-333851; chr17:339945-339445; chr17:349020-348520; chr17:349532-349032; chr17:350195-349695; chr17:351128-350628; chr17:353090-352590; chr17:353834-353334; chr17:355517-355017; chr17:370090-369590; chr17:372631-372131; chr17:385682-385182; chr17:386493-385993; chr17:387169-386669; chr17:490170-489670; chr17:615671-615171; chr17:616962-616462; chr17:624929-624429; chr17:629096-628596; chr17:699874-699374	chr17:182832-182332; chr17:248267-247767; chr17:283015-282515; chr17:299200-298700; chr17:302074-301574; chr17:302595-302095; chr17:305512-305012; chr17:321505-321005; chr17:334351-333851; chr17:339945-339445; chr17:349020-348520; chr17:349532-349032; chr17:350195-349695; chr17:351128-350628; chr17:353090-352590; chr17:353834-353334; chr17:355517-355017; chr17:370090-369590; chr17:372631-372131; chr17:385682-385182; chr17:386493-385993; chr17:387169-386669; chr17:699874-699374	chr17:490170-489670; chr17:615671-615171; chr17:616962-616462; chr17:624929-624429; chr17:629096-628596
ENSG00000181035	SLC25A42	284439	chr19	19063994	19113030	chr19:18683863-18683363; chr19:18919804-18919304; chr19:19000685-19000185; chr19:19021534-19021034; chr19:19034103-19033603; chr19:19063509-19063009; chr19:19138766-19138266	chr19:18683863-18683363; chr19:18919804-18919304; chr19:19000685-19000185; chr19:19021534-19021034; chr19:19034103-19033603; chr19:19063509-19063009; chr19:19138766-19138266	:-
ENSG00000181036	FCRL6	343413	chr1	159800511	159816257	:-	:-	:-
ENSG00000181038	METTL23	124512	chr17	76726830	76733936	chr17:76264475-76263975; chr17:76270057-76269557; chr17:76271757-76271257; chr17:76274967-76274467; chr17:76278417-76277917; chr17:76303581-76303081; chr17:76315217-76314717; chr17:76331514-76331014; chr17:76354176-76353676; chr17:76354767-76354267; chr17:76357541-76357041; chr17:76408997-76408497; chr17:76460976-76460476; chr17:76499666-76499166; chr17:76501204-76500704; chr17:76501722-76501222; chr17:76502358-76501858; chr17:76541236-76540736; chr17:76557463-76556963; chr17:76557999-76557499; chr17:76567505-76567005; chr17:76568737-76568237; chr17:76571542-76571042; chr17:76598583-76598083; chr17:76624330-76623830; chr17:76634340-76633840; chr17:76645963-76645463; chr17:76660239-76659739; chr17:76661196-76660696; chr17:76670800-76670300; chr17:76671535-76671035; chr17:76672068-76671568; chr17:76681707-76681207; chr17:76686901-76686401; chr17:76726262-76725762; chr17:76727002-76726502; chr17:76727692-76727192; chr17:76728398-76727898; chr17:76729722-76729222; chr17:76733276-76732776; chr17:76734738-76734238; chr17:76735469-76734969; chr17:76736015-76735515; chr17:76738250-76737750; chr17:76738996-76738496; chr17:77139000-77138500; chr17:77179031-77178531	chr17:76264475-76263975; chr17:76270057-76269557; chr17:76271757-76271257; chr17:76274967-76274467; chr17:76278417-76277917; chr17:76303581-76303081; chr17:76315217-76314717; chr17:76331514-76331014; chr17:76354176-76353676; chr17:76354767-76354267; chr17:76357541-76357041; chr17:76408997-76408497; chr17:76460976-76460476; chr17:76499666-76499166; chr17:76501204-76500704; chr17:76501722-76501222; chr17:76502358-76501858; chr17:76541236-76540736; chr17:76557463-76556963; chr17:76557999-76557499; chr17:76567505-76567005; chr17:76568737-76568237; chr17:76571542-76571042; chr17:76598583-76598083; chr17:76624330-76623830; chr17:76634340-76633840; chr17:76645963-76645463; chr17:76660239-76659739; chr17:76661196-76660696; chr17:76670800-76670300; chr17:76671535-76671035; chr17:76672068-76671568; chr17:76681707-76681207; chr17:76686901-76686401; chr17:76726262-76725762; chr17:76727002-76726502; chr17:76727692-76727192; chr17:76728398-76727898; chr17:76729722-76729222; chr17:76733276-76732776; chr17:76734738-76734238; chr17:76735469-76734969; chr17:76736015-76735515; chr17:76738250-76737750; chr17:76738996-76738496; chr17:77139000-77138500; chr17:77179031-77178531	:-
ENSG00000181045	SLC26A11	284129	chr17	80219699	80253500	chr17:79729005-79728505; chr17:79733536-79733036; chr17:79742362-79741862; chr17:79746022-79745522; chr17:79746596-79746096; chr17:79747261-79746761; chr17:79778380-79777880; chr17:79779231-79778731; chr17:79782706-79782206; chr17:79790342-79789842; chr17:79795225-79794725; chr17:79796203-79795703; chr17:79797484-79796984; chr17:79798138-79797638; chr17:79798735-79798235; chr17:79799548-79799048; chr17:79800279-79799779; chr17:79803136-79802636; chr17:79803856-79803356; chr17:79806796-79806296; chr17:79807752-79807252; chr17:79808256-79807756; chr17:79809096-79808596; chr17:79809935-79809435; chr17:79815368-79814868; chr17:79816182-79815682; chr17:79816765-79816265; chr17:79818064-79817564; chr17:79818799-79818299; chr17:79819560-79819060; chr17:79820116-79819616; chr17:79821128-79820628; chr17:79821717-79821217; chr17:79822523-79822023; chr17:79824011-79823511; chr17:79824763-79824263; chr17:79825327-79824827; chr17:79826009-79825509; chr17:79826768-79826268; chr17:79827551-79827051; chr17:79828866-79828366; chr17:79829831-79829331; chr17:79830759-79830259; chr17:79831504-79831004; chr17:79832269-79831769; chr17:79833063-79832563; chr17:79834050-79833550; chr17:79834749-79834249; chr17:79835297-79834797; chr17:79835887-79835387; chr17:79836563-79836063; chr17:79837096-79836596; chr17:79837721-79837221; chr17:79838308-79837808; chr17:79839128-79838628; chr17:79839833-79839333; chr17:79840849-79840349; chr17:79841368-79840868; chr17:79841869-79841369; chr17:79842446-79841946; chr17:79843599-79843099; chr17:79844476-79843976; chr17:79845188-79844688; chr17:79846099-79845599; chr17:79892366-79891866; chr17:79898002-79897502; chr17:79915364-79914864; chr17:79916523-79916023; chr17:79917367-79916867; chr17:79918117-79917617; chr17:79918679-79918179; chr17:79919505-79919005; chr17:79920195-79919695; chr17:79920808-79920308; chr17:79921380-79920880; chr17:79922214-79921714; chr17:79922940-79922440; chr17:79924851-79924351; chr17:79927105-79926605; chr17:79929346-79928846; chr17:79929900-79929400; chr17:79930723-79930223; chr17:79931321-79930821; chr17:79932220-79931720; chr17:79932738-79932238; chr17:79933738-79933238; chr17:79934278-79933778; chr17:79934907-79934407; chr17:79935863-79935363; chr17:79942388-79941888; chr17:79942930-79942430; chr17:79947334-79946834; chr17:79949254-79948754; chr17:79951797-79951297; chr17:79952301-79951801; chr17:79952845-79952345; chr17:79954595-79954095; chr17:79979526-79979026; chr17:79985791-79985291; chr17:79987142-79986642; chr17:79987802-79987302; chr17:79988540-79988040; chr17:79989101-79988601; chr17:79989896-79989396; chr17:79990577-79990077; chr17:79991249-79990749; chr17:79992050-79991550; chr17:79992725-79992225; chr17:79993728-79993228; chr17:79994457-79993957; chr17:79995074-79994574; chr17:80000968-80000468; chr17:80003106-80002606; chr17:80004012-80003512; chr17:80006204-80005704; chr17:80007500-80007000; chr17:80008899-80008399; chr17:80009598-80009098; chr17:80023994-80023494; chr17:80024852-80024352; chr17:80026275-80025775; chr17:80028529-80028029; chr17:80030293-80029793; chr17:80031128-80030628; chr17:80031790-80031290; chr17:80032508-80032008; chr17:80034179-80033679; chr17:80035622-80035122; chr17:80036231-80035731; chr17:80036853-80036353; chr17:80037521-80037021; chr17:80047636-80047136; chr17:80064593-80064093; chr17:80067831-80067331; chr17:80069142-80068642; chr17:80070195-80069695; chr17:80071674-80071174; chr17:80083089-80082589; chr17:80086549-80086049; chr17:80101691-80101191; chr17:80102229-80101729; chr17:80131518-80131018; chr17:80134067-80133567; chr17:80134715-80134215; chr17:80146878-80146378; chr17:80147460-80146960; chr17:80147982-80147482; chr17:80148545-80148045; chr17:80167790-80167290; chr17:80220628-80220128; chr17:80221211-80220711; chr17:80221820-80221320; chr17:80253321-80252821; chr17:80253859-80253359; chr17:80254364-80253864; chr17:80255151-80254651; chr17:80256343-80255843; chr17:80259130-80258630; chr17:80259882-80259382; chr17:80260526-80260026; chr17:80261132-80260632; chr17:80261790-80261290; chr17:80262737-80262237; chr17:80263319-80262819; chr17:80263838-80263338; chr17:80264575-80264075; chr17:80265118-80264618; chr17:80265624-80265124; chr17:80271317-80270817; chr17:80277594-80277094; chr17:80340777-80340277; chr17:80363159-80362659; chr17:80395048-80394548; chr17:80396192-80395692; chr17:80406027-80405527; chr17:80407340-80406840; chr17:80408399-80407899; chr17:80414218-80413718; chr17:80414819-80414319; chr17:80415409-80414909; chr17:80416080-80415580; chr17:80427329-80426829; chr17:80434724-80434224; chr17:80453000-80452500; chr17:80453588-80453088; chr17:80454417-80453917; chr17:80455037-80454537; chr17:80455626-80455126; chr17:80475022-80474522; chr17:80475679-80475179; chr17:80476738-80476238; chr17:80522974-80522474; chr17:80545063-80544563; chr17:80650474-80649974; chr17:80657538-80657038; chr17:80658371-80657871; chr17:80659275-80658775; chr17:80664083-80663583; chr17:80666251-80665751; chr17:80667935-80667435; chr17:80694526-80694026; chr17:80699513-80699013; chr17:80706890-80706390; chr17:80751428-80750928; chr17:80751936-80751436	chr17:79729005-79728505; chr17:79733536-79733036; chr17:79742362-79741862; chr17:79746022-79745522; chr17:79746596-79746096; chr17:79747261-79746761; chr17:79778380-79777880; chr17:79779231-79778731; chr17:79782706-79782206; chr17:79790342-79789842; chr17:79795225-79794725; chr17:79796203-79795703; chr17:79797484-79796984; chr17:79798138-79797638; chr17:79798735-79798235; chr17:79799548-79799048; chr17:79800279-79799779; chr17:79803136-79802636; chr17:79803856-79803356; chr17:79806796-79806296; chr17:79807752-79807252; chr17:79808256-79807756; chr17:79809096-79808596; chr17:79809935-79809435; chr17:79815368-79814868; chr17:79816182-79815682; chr17:79816765-79816265; chr17:79818064-79817564; chr17:79818799-79818299; chr17:79819560-79819060; chr17:79820116-79819616; chr17:79821128-79820628; chr17:79821717-79821217; chr17:79822523-79822023; chr17:79824011-79823511; chr17:79824763-79824263; chr17:79825327-79824827; chr17:79826009-79825509; chr17:79826768-79826268; chr17:79827551-79827051; chr17:79828866-79828366; chr17:79829831-79829331; chr17:79830759-79830259; chr17:79831504-79831004; chr17:79832269-79831769; chr17:79833063-79832563; chr17:79834050-79833550; chr17:79834749-79834249; chr17:79835297-79834797; chr17:79835887-79835387; chr17:79836563-79836063; chr17:79837096-79836596; chr17:79837721-79837221; chr17:79838308-79837808; chr17:79839128-79838628; chr17:79839833-79839333; chr17:79840849-79840349; chr17:79841368-79840868; chr17:79841869-79841369; chr17:79842446-79841946; chr17:79843599-79843099; chr17:79844476-79843976; chr17:79845188-79844688; chr17:79846099-79845599; chr17:79892366-79891866; chr17:79898002-79897502; chr17:79915364-79914864; chr17:79916523-79916023; chr17:79917367-79916867; chr17:79918117-79917617; chr17:79918679-79918179; chr17:79919505-79919005; chr17:79920195-79919695; chr17:79920808-79920308; chr17:79921380-79920880; chr17:79922214-79921714; chr17:79922940-79922440; chr17:79924851-79924351; chr17:79927105-79926605; chr17:79929346-79928846; chr17:79929900-79929400; chr17:79930723-79930223; chr17:79931321-79930821; chr17:79932220-79931720; chr17:79932738-79932238; chr17:79933738-79933238; chr17:79934278-79933778; chr17:79934907-79934407; chr17:79935863-79935363; chr17:79942388-79941888; chr17:79942930-79942430; chr17:79947334-79946834; chr17:79949254-79948754; chr17:79951797-79951297; chr17:79952301-79951801; chr17:79952845-79952345; chr17:79954595-79954095; chr17:79979526-79979026; chr17:79985791-79985291; chr17:79987142-79986642; chr17:79987802-79987302; chr17:79988540-79988040; chr17:79989101-79988601; chr17:79989896-79989396; chr17:79990577-79990077; chr17:79991249-79990749; chr17:79992050-79991550; chr17:79992725-79992225; chr17:79993728-79993228; chr17:79994457-79993957; chr17:79995074-79994574; chr17:80000968-80000468; chr17:80003106-80002606; chr17:80004012-80003512; chr17:80006204-80005704; chr17:80007500-80007000; chr17:80008899-80008399; chr17:80009598-80009098; chr17:80023994-80023494; chr17:80024852-80024352; chr17:80026275-80025775; chr17:80028529-80028029; chr17:80030293-80029793; chr17:80031128-80030628; chr17:80031790-80031290; chr17:80032508-80032008; chr17:80034179-80033679; chr17:80035622-80035122; chr17:80036231-80035731; chr17:80036853-80036353; chr17:80037521-80037021; chr17:80047636-80047136; chr17:80064593-80064093; chr17:80067831-80067331; chr17:80069142-80068642; chr17:80070195-80069695; chr17:80071674-80071174; chr17:80083089-80082589; chr17:80086549-80086049; chr17:80101691-80101191; chr17:80102229-80101729; chr17:80131518-80131018; chr17:80134067-80133567; chr17:80134715-80134215; chr17:80146878-80146378; chr17:80147460-80146960; chr17:80147982-80147482; chr17:80148545-80148045; chr17:80167790-80167290; chr17:80220628-80220128; chr17:80221211-80220711; chr17:80221820-80221320; chr17:80253321-80252821; chr17:80253859-80253359; chr17:80254364-80253864; chr17:80255151-80254651; chr17:80256343-80255843; chr17:80259130-80258630; chr17:80259882-80259382; chr17:80260526-80260026; chr17:80261132-80260632; chr17:80261790-80261290; chr17:80262737-80262237; chr17:80263319-80262819; chr17:80263838-80263338; chr17:80264575-80264075; chr17:80265118-80264618; chr17:80265624-80265124; chr17:80271317-80270817; chr17:80277594-80277094; chr17:80340777-80340277; chr17:80363159-80362659; chr17:80395048-80394548; chr17:80396192-80395692; chr17:80406027-80405527; chr17:80407340-80406840; chr17:80408399-80407899; chr17:80414218-80413718; chr17:80414819-80414319; chr17:80415409-80414909; chr17:80416080-80415580; chr17:80427329-80426829; chr17:80434724-80434224; chr17:80453000-80452500; chr17:80453588-80453088; chr17:80454417-80453917; chr17:80455037-80454537; chr17:80455626-80455126; chr17:80475022-80474522; chr17:80475679-80475179; chr17:80476738-80476238; chr17:80522974-80522474; chr17:80545063-80544563; chr17:80650474-80649974; chr17:80657538-80657038; chr17:80658371-80657871; chr17:80659275-80658775; chr17:80664083-80663583; chr17:80666251-80665751; chr17:80667935-80667435; chr17:80694526-80694026; chr17:80699513-80699013; chr17:80706890-80706390; chr17:80751428-80750928; chr17:80751936-80751436	:-
ENSG00000181061	HIGD1A	25994	chr3	42782908	42804490	chr3:42791194-42790694; chr3:42804241-42803741; chr3:42804812-42804312; chr3:42805606-42805106; chr3:42811194-42810694; chr3:42815335-42814835; chr3:42816162-42815662	chr3:42791194-42790694; chr3:42804241-42803741; chr3:42804812-42804312; chr3:42805606-42805106; chr3:42811194-42810694; chr3:42815335-42814835; chr3:42816162-42815662	:-
ENSG00000181072	CHRM2	1129	chr7	136868652	137020255	:-	:-	:-
ENSG00000181074	OR52N4	390072	chr11	5754243	5755958	chr11:5685385-5684885; chr11:5690076-5689576; chr11:5690587-5690087	chr11:5685385-5684885; chr11:5690076-5689576; chr11:5690587-5690087	:-
ENSG00000181085	MAPK15	225689	chr8	143716340	143722458	chr8:143266876-143266376; chr8:143267665-143267165; chr8:143268209-143267709; chr8:143269438-143268938; chr8:143271639-143271139; chr8:143272286-143271786; chr8:143272872-143272372; chr8:143274921-143274421; chr8:143275726-143275226; chr8:143276319-143275819; chr8:143277054-143276554; chr8:143277672-143277172; chr8:143281196-143280696; chr8:143282585-143282085; chr8:143290790-143290290; chr8:143291619-143291119; chr8:143293838-143293338; chr8:143301082-143300582; chr8:143335162-143334662; chr8:143335732-143335232; chr8:143365789-143365289; chr8:143368464-143367964; chr8:143369001-143368501; chr8:143369658-143369158; chr8:143370263-143369763; chr8:143370923-143370423; chr8:143371438-143370938; chr8:143372148-143371648; chr8:143375677-143375177; chr8:143380886-143380386; chr8:143381667-143381167; chr8:143382355-143381855; chr8:143383044-143382544; chr8:143383996-143383496; chr8:143384742-143384242; chr8:143385683-143385183; chr8:143386372-143385872; chr8:143386892-143386392; chr8:143387394-143386894; chr8:143401583-143401083; chr8:143407766-143407266; chr8:143408356-143407856; chr8:143408889-143408389; chr8:143409817-143409317; chr8:143429561-143429061; chr8:143431106-143430606; chr8:143431659-143431159; chr8:143432220-143431720; chr8:143555561-143555061; chr8:143556939-143556439; chr8:143557971-143557471; chr8:143558604-143558104; chr8:143559339-143558839; chr8:143559947-143559447; chr8:143562433-143561933; chr8:143563085-143562585; chr8:143565478-143564978; chr8:143569719-143569219; chr8:143572205-143571705; chr8:143572777-143572277; chr8:143573476-143572976; chr8:143574440-143573940; chr8:143575163-143574663; chr8:143593301-143592801; chr8:143596531-143596031; chr8:143597451-143596951; chr8:143598606-143598106; chr8:143600926-143600426; chr8:143601801-143601301; chr8:143602533-143602033; chr8:143609393-143608893; chr8:143609960-143609460; chr8:143610525-143610025; chr8:143617192-143616692; chr8:143617861-143617361; chr8:143636248-143635748; chr8:143681659-143681159; chr8:143684678-143684178; chr8:143712528-143712028; chr8:143713814-143713314; chr8:143715881-143715381; chr8:143716481-143715981; chr8:143717228-143716728; chr8:143717946-143717446; chr8:143718650-143718150; chr8:143719208-143718708; chr8:143719795-143719295; chr8:143720763-143720263; chr8:143721324-143720824; chr8:143722023-143721523; chr8:143722819-143722319; chr8:143723372-143722872; chr8:143723939-143723439; chr8:143724966-143724466; chr8:143726508-143726008; chr8:143727167-143726667; chr8:143729080-143728580; chr8:143730165-143729665; chr8:143730857-143730357; chr8:143731724-143731224; chr8:143732292-143731792; chr8:143733037-143732537; chr8:143733690-143733190; chr8:143734392-143733892; chr8:143735153-143734653; chr8:143736007-143735507; chr8:143736955-143736455; chr8:143737576-143737076; chr8:143738323-143737823; chr8:143738911-143738411; chr8:143739609-143739109; chr8:143740319-143739819; chr8:143740921-143740421; chr8:143741510-143741010; chr8:143743025-143742525; chr8:143761188-143760688; chr8:143767145-143766645; chr8:143767803-143767303; chr8:143770741-143770241; chr8:143771528-143771028; chr8:143772042-143771542; chr8:143772871-143772371; chr8:143786830-143786330; chr8:143807071-143806571; chr8:143812963-143812463; chr8:143813629-143813129; chr8:143815313-143814813; chr8:143829678-143829178; chr8:143841294-143840794; chr8:143843037-143842537; chr8:143843681-143843181; chr8:143844402-143843902; chr8:143845434-143844934; chr8:143846165-143845665; chr8:143848028-143847528; chr8:143849371-143848871; chr8:143851025-143850525; chr8:143871445-143870945; chr8:143871981-143871481; chr8:143875464-143874964; chr8:143876641-143876141; chr8:143877149-143876649; chr8:143877998-143877498; chr8:143878785-143878285; chr8:143879504-143879004; chr8:143880747-143880247; chr8:143902930-143902430; chr8:143904268-143903768; chr8:143905108-143904608; chr8:143905817-143905317; chr8:143906449-143905949; chr8:143906964-143906464; chr8:143909110-143908610; chr8:143912730-143912230; chr8:143942931-143942431; chr8:143943602-143943102; chr8:143953096-143952596; chr8:143953600-143953100; chr8:143954107-143953607; chr8:143956308-143955808; chr8:143973300-143972800; chr8:143975287-143974787; chr8:143975840-143975340; chr8:143976424-143975924; chr8:143977041-143976541; chr8:143977544-143977044; chr8:143978088-143977588; chr8:143984615-143984115; chr8:143985317-143984817; chr8:143986109-143985609; chr8:143987706-143987206; chr8:143989493-143988993; chr8:143990282-143989782; chr8:144005594-144005094; chr8:144007186-144006686; chr8:144020185-144019685; chr8:144020742-144020242; chr8:144042325-144041825; chr8:144047122-144046622; chr8:144061012-144060512; chr8:144079424-144078924; chr8:144082042-144081542; chr8:144082818-144082318; chr8:144084083-144083583; chr8:144094586-144094086; chr8:144095198-144094698; chr8:144095727-144095227; chr8:144096437-144095937; chr8:144097293-144096793; chr8:144103151-144102651; chr8:144104077-144103577; chr8:144104599-144104099; chr8:144105157-144104657; chr8:144105675-144105175; chr8:144126883-144126383; chr8:144137085-144136585; chr8:144137956-144137456; chr8:144138487-144137987; chr8:144147457-144146957; chr8:144148205-144147705; chr8:144148879-144148379; chr8:144150292-144149792; chr8:144183288-144182788	chr8:143266876-143266376; chr8:143267665-143267165; chr8:143268209-143267709; chr8:143269438-143268938; chr8:143271639-143271139; chr8:143272286-143271786; chr8:143272872-143272372; chr8:143274921-143274421; chr8:143275726-143275226; chr8:143276319-143275819; chr8:143277054-143276554; chr8:143277672-143277172; chr8:143281196-143280696; chr8:143282585-143282085; chr8:143290790-143290290; chr8:143291619-143291119; chr8:143293838-143293338; chr8:143301082-143300582; chr8:143335162-143334662; chr8:143335732-143335232; chr8:143365789-143365289; chr8:143368464-143367964; chr8:143369001-143368501; chr8:143369658-143369158; chr8:143370263-143369763; chr8:143370923-143370423; chr8:143371438-143370938; chr8:143372148-143371648; chr8:143375677-143375177; chr8:143380886-143380386; chr8:143381667-143381167; chr8:143382355-143381855; chr8:143383044-143382544; chr8:143383996-143383496; chr8:143384742-143384242; chr8:143385683-143385183; chr8:143386372-143385872; chr8:143386892-143386392; chr8:143387394-143386894; chr8:143401583-143401083; chr8:143407766-143407266; chr8:143408356-143407856; chr8:143408889-143408389; chr8:143409817-143409317; chr8:143429561-143429061; chr8:143431106-143430606; chr8:143431659-143431159; chr8:143432220-143431720; chr8:143555561-143555061; chr8:143556939-143556439; chr8:143557971-143557471; chr8:143558604-143558104; chr8:143559339-143558839; chr8:143559947-143559447; chr8:143562433-143561933; chr8:143563085-143562585; chr8:143565478-143564978; chr8:143569719-143569219; chr8:143572205-143571705; chr8:143572777-143572277; chr8:143573476-143572976; chr8:143574440-143573940; chr8:143575163-143574663; chr8:143593301-143592801; chr8:143596531-143596031; chr8:143597451-143596951; chr8:143598606-143598106; chr8:143600926-143600426; chr8:143601801-143601301; chr8:143602533-143602033; chr8:143609393-143608893; chr8:143609960-143609460; chr8:143610525-143610025; chr8:143617192-143616692; chr8:143617861-143617361; chr8:143636248-143635748; chr8:143681659-143681159; chr8:143684678-143684178; chr8:143712528-143712028; chr8:143713814-143713314; chr8:143715881-143715381; chr8:143716481-143715981; chr8:143717228-143716728; chr8:143717946-143717446; chr8:143718650-143718150; chr8:143719208-143718708; chr8:143719795-143719295; chr8:143720763-143720263; chr8:143721324-143720824; chr8:143722023-143721523; chr8:143722819-143722319; chr8:143723372-143722872; chr8:143723939-143723439; chr8:143724966-143724466; chr8:143726508-143726008; chr8:143727167-143726667; chr8:143729080-143728580; chr8:143730165-143729665; chr8:143730857-143730357; chr8:143731724-143731224; chr8:143732292-143731792; chr8:143733037-143732537; chr8:143733690-143733190; chr8:143734392-143733892; chr8:143735153-143734653; chr8:143736007-143735507; chr8:143736955-143736455; chr8:143737576-143737076; chr8:143738323-143737823; chr8:143738911-143738411; chr8:143739609-143739109; chr8:143740319-143739819; chr8:143740921-143740421; chr8:143741510-143741010; chr8:143743025-143742525; chr8:143761188-143760688; chr8:143767145-143766645; chr8:143767803-143767303; chr8:143770741-143770241; chr8:143771528-143771028; chr8:143772042-143771542; chr8:143772871-143772371; chr8:143786830-143786330; chr8:143807071-143806571; chr8:143812963-143812463; chr8:143813629-143813129; chr8:143815313-143814813; chr8:143829678-143829178; chr8:143841294-143840794; chr8:143843037-143842537; chr8:143843681-143843181; chr8:143844402-143843902; chr8:143845434-143844934; chr8:143846165-143845665; chr8:143848028-143847528; chr8:143849371-143848871; chr8:143851025-143850525; chr8:143871445-143870945; chr8:143871981-143871481; chr8:143875464-143874964; chr8:143876641-143876141; chr8:143877149-143876649; chr8:143877998-143877498; chr8:143878785-143878285; chr8:143879504-143879004; chr8:143880747-143880247; chr8:143902930-143902430; chr8:143904268-143903768; chr8:143905108-143904608; chr8:143905817-143905317; chr8:143906449-143905949; chr8:143906964-143906464; chr8:143909110-143908610; chr8:143912730-143912230; chr8:143942931-143942431; chr8:143943602-143943102; chr8:143953096-143952596; chr8:143953600-143953100; chr8:143954107-143953607; chr8:143956308-143955808; chr8:143973300-143972800; chr8:143975287-143974787; chr8:143975840-143975340; chr8:143976424-143975924; chr8:143977041-143976541; chr8:143977544-143977044; chr8:143978088-143977588; chr8:143984615-143984115; chr8:143985317-143984817; chr8:143986109-143985609; chr8:143987706-143987206; chr8:143989493-143988993; chr8:143990282-143989782; chr8:144005594-144005094; chr8:144007186-144006686; chr8:144020185-144019685; chr8:144020742-144020242; chr8:144042325-144041825; chr8:144047122-144046622; chr8:144061012-144060512; chr8:144079424-144078924; chr8:144082042-144081542; chr8:144082818-144082318; chr8:144084083-144083583; chr8:144094586-144094086; chr8:144095198-144094698; chr8:144095727-144095227; chr8:144096437-144095937; chr8:144097293-144096793; chr8:144103151-144102651; chr8:144104077-144103577; chr8:144104599-144104099; chr8:144105157-144104657; chr8:144105675-144105175; chr8:144126883-144126383; chr8:144137085-144136585; chr8:144137956-144137456; chr8:144138487-144137987; chr8:144147457-144146957; chr8:144148205-144147705; chr8:144148879-144148379; chr8:144150292-144149792; chr8:144183288-144182788	:-
ENSG00000181090	EHMT1	79813	chr9	137618992	137870016	chr9:137127734-137127234; chr9:137128582-137128082; chr9:137129391-137128891; chr9:137130038-137129538; chr9:137130551-137130051; chr9:137139525-137139025; chr9:137152942-137152442; chr9:137153450-137152950; chr9:137153980-137153480; chr9:137161838-137161338; chr9:137162525-137162025; chr9:137163742-137163242; chr9:137167016-137166516; chr9:137167778-137167278; chr9:137168551-137168051; chr9:137169150-137168650; chr9:137169679-137169179; chr9:137170260-137169760; chr9:137171117-137170617; chr9:137172797-137172297; chr9:137173573-137173073; chr9:137174555-137174055; chr9:137175114-137174614; chr9:137175873-137175373; chr9:137177004-137176504; chr9:137188306-137187806; chr9:137188920-137188420; chr9:137189504-137189004; chr9:137190263-137189763; chr9:137190869-137190369; chr9:137194852-137194352; chr9:137199234-137198734; chr9:137199761-137199261; chr9:137201141-137200641; chr9:137205908-137205408; chr9:137214373-137213873; chr9:137217083-137216583; chr9:137217692-137217192; chr9:137218364-137217864; chr9:137219255-137218755; chr9:137220423-137219923; chr9:137220972-137220472; chr9:137221500-137221000; chr9:137222010-137221510; chr9:137223076-137222576; chr9:137223736-137223236; chr9:137224520-137224020; chr9:137225358-137224858; chr9:137225939-137225439; chr9:137227033-137226533; chr9:137227595-137227095; chr9:137228508-137228008; chr9:137229010-137228510; chr9:137229514-137229014; chr9:137230576-137230076; chr9:137232923-137232423; chr9:137233596-137233096; chr9:137234247-137233747; chr9:137234919-137234419; chr9:137235809-137235309; chr9:137236929-137236429; chr9:137237533-137237033; chr9:137238424-137237924; chr9:137239166-137238666; chr9:137240674-137240174; chr9:137241356-137240856; chr9:137241893-137241393; chr9:137243236-137242736; chr9:137243841-137243341; chr9:137244739-137244239; chr9:137245923-137245423; chr9:137253685-137253185; chr9:137254315-137253815; chr9:137254991-137254491; chr9:137255497-137254997; chr9:137256459-137255959; chr9:137266538-137266038; chr9:137269612-137269112; chr9:137271325-137270825; chr9:137272531-137272031; chr9:137273197-137272697; chr9:137273748-137273248; chr9:137274422-137273922; chr9:137274976-137274476; chr9:137287364-137286864; chr9:137293543-137293043; chr9:137294696-137294196; chr9:137295223-137294723; chr9:137295756-137295256; chr9:137296561-137296061; chr9:137297459-137296959; chr9:137298444-137297944; chr9:137299017-137298517; chr9:137299703-137299203; chr9:137300463-137299963; chr9:137301293-137300793; chr9:137301989-137301489; chr9:137302626-137302126; chr9:137303290-137302790; chr9:137304066-137303566; chr9:137304816-137304316; chr9:137306458-137305958; chr9:137307207-137306707; chr9:137307891-137307391; chr9:137308650-137308150; chr9:137309279-137308779; chr9:137309852-137309352; chr9:137312645-137312145; chr9:137313260-137312760; chr9:137314181-137313681; chr9:137314923-137314423; chr9:137315671-137315171; chr9:137316448-137315948; chr9:137317056-137316556; chr9:137319437-137318937; chr9:137320176-137319676; chr9:137408450-137407950; chr9:137422985-137422485; chr9:137423535-137423035; chr9:137424205-137423705; chr9:137428148-137427648; chr9:137429204-137428704; chr9:137429926-137429426; chr9:137431961-137431461; chr9:137433222-137432722; chr9:137434096-137433596; chr9:137435054-137434554; chr9:137435853-137435353; chr9:137436461-137435961; chr9:137437285-137436785; chr9:137437978-137437478; chr9:137438580-137438080; chr9:137439134-137438634; chr9:137441654-137441154; chr9:137445742-137445242; chr9:137446426-137445926; chr9:137448176-137447676; chr9:137449092-137448592; chr9:137449809-137449309; chr9:137453222-137452722; chr9:137455966-137455466; chr9:137456484-137455984; chr9:137457788-137457288; chr9:137458797-137458297; chr9:137459657-137459157; chr9:137460275-137459775; chr9:137460803-137460303; chr9:137478646-137478146; chr9:137479461-137478961; chr9:137480711-137480211; chr9:137482540-137482040; chr9:137485771-137485271; chr9:137492874-137492374; chr9:137514281-137513781; chr9:137535355-137534855; chr9:137546772-137546272; chr9:137547811-137547311; chr9:137550707-137550207; chr9:137551399-137550899; chr9:137552060-137551560; chr9:137552728-137552228; chr9:137579202-137578702; chr9:137590291-137589791; chr9:137590845-137590345; chr9:137591458-137590958; chr9:137593149-137592649; chr9:137593654-137593154; chr9:137603769-137603269; chr9:137604736-137604236; chr9:137605532-137605032; chr9:137606126-137605626; chr9:137606631-137606131; chr9:137607150-137606650; chr9:137607683-137607183; chr9:137610527-137610027; chr9:137611726-137611226; chr9:137612627-137612127; chr9:137613630-137613130; chr9:137614212-137613712; chr9:137614951-137614451; chr9:137615496-137614996; chr9:137616108-137615608; chr9:137616754-137616254; chr9:137618015-137617515; chr9:137618609-137618109; chr9:137619164-137618664; chr9:137619838-137619338; chr9:137620560-137620060; chr9:137630582-137630082; chr9:137664051-137663551; chr9:137665078-137664578; chr9:137665710-137665210; chr9:137666809-137666309; chr9:137667700-137667200; chr9:137670710-137670210; chr9:137671230-137670730; chr9:137673268-137672768; chr9:137694973-137694473; chr9:137695610-137695110; chr9:137795603-137795103; chr9:137797709-137797209; chr9:137982733-137982233; chr9:137990425-137989925	chr9:137127734-137127234; chr9:137128582-137128082; chr9:137129391-137128891; chr9:137130038-137129538; chr9:137130551-137130051; chr9:137139525-137139025; chr9:137152942-137152442; chr9:137153450-137152950; chr9:137153980-137153480; chr9:137161838-137161338; chr9:137162525-137162025; chr9:137163742-137163242; chr9:137167016-137166516; chr9:137167778-137167278; chr9:137168551-137168051; chr9:137169150-137168650; chr9:137169679-137169179; chr9:137170260-137169760; chr9:137171117-137170617; chr9:137172797-137172297; chr9:137173573-137173073; chr9:137174555-137174055; chr9:137175114-137174614; chr9:137175873-137175373; chr9:137177004-137176504; chr9:137188306-137187806; chr9:137188920-137188420; chr9:137189504-137189004; chr9:137190263-137189763; chr9:137190869-137190369; chr9:137194852-137194352; chr9:137199234-137198734; chr9:137199761-137199261; chr9:137201141-137200641; chr9:137205908-137205408; chr9:137214373-137213873; chr9:137217083-137216583; chr9:137217692-137217192; chr9:137218364-137217864; chr9:137219255-137218755; chr9:137220423-137219923; chr9:137220972-137220472; chr9:137221500-137221000; chr9:137222010-137221510; chr9:137223076-137222576; chr9:137223736-137223236; chr9:137224520-137224020; chr9:137225358-137224858; chr9:137225939-137225439; chr9:137227033-137226533; chr9:137227595-137227095; chr9:137228508-137228008; chr9:137229010-137228510; chr9:137229514-137229014; chr9:137230576-137230076; chr9:137232923-137232423; chr9:137233596-137233096; chr9:137234247-137233747; chr9:137234919-137234419; chr9:137235809-137235309; chr9:137236929-137236429; chr9:137237533-137237033; chr9:137238424-137237924; chr9:137239166-137238666; chr9:137240674-137240174; chr9:137241356-137240856; chr9:137241893-137241393; chr9:137243236-137242736; chr9:137243841-137243341; chr9:137244739-137244239; chr9:137245923-137245423; chr9:137253685-137253185; chr9:137254315-137253815; chr9:137254991-137254491; chr9:137255497-137254997; chr9:137256459-137255959; chr9:137266538-137266038; chr9:137269612-137269112; chr9:137271325-137270825; chr9:137272531-137272031; chr9:137273197-137272697; chr9:137273748-137273248; chr9:137274422-137273922; chr9:137274976-137274476; chr9:137287364-137286864; chr9:137293543-137293043; chr9:137294696-137294196; chr9:137295223-137294723; chr9:137295756-137295256; chr9:137296561-137296061; chr9:137297459-137296959; chr9:137298444-137297944; chr9:137299017-137298517; chr9:137299703-137299203; chr9:137300463-137299963; chr9:137301293-137300793; chr9:137301989-137301489; chr9:137302626-137302126; chr9:137303290-137302790; chr9:137304066-137303566; chr9:137304816-137304316; chr9:137306458-137305958; chr9:137307207-137306707; chr9:137307891-137307391; chr9:137308650-137308150; chr9:137309279-137308779; chr9:137309852-137309352; chr9:137312645-137312145; chr9:137313260-137312760; chr9:137314181-137313681; chr9:137314923-137314423; chr9:137315671-137315171; chr9:137316448-137315948; chr9:137317056-137316556; chr9:137319437-137318937; chr9:137320176-137319676; chr9:137408450-137407950; chr9:137422985-137422485; chr9:137423535-137423035; chr9:137424205-137423705; chr9:137428148-137427648; chr9:137429204-137428704; chr9:137429926-137429426; chr9:137431961-137431461; chr9:137433222-137432722; chr9:137434096-137433596; chr9:137435054-137434554; chr9:137435853-137435353; chr9:137436461-137435961; chr9:137437285-137436785; chr9:137437978-137437478; chr9:137438580-137438080; chr9:137439134-137438634; chr9:137441654-137441154; chr9:137445742-137445242; chr9:137446426-137445926; chr9:137448176-137447676; chr9:137449092-137448592; chr9:137449809-137449309; chr9:137453222-137452722; chr9:137455966-137455466; chr9:137456484-137455984; chr9:137457788-137457288; chr9:137458797-137458297; chr9:137459657-137459157; chr9:137460275-137459775; chr9:137460803-137460303; chr9:137478646-137478146; chr9:137479461-137478961; chr9:137480711-137480211; chr9:137482540-137482040; chr9:137485771-137485271; chr9:137492874-137492374; chr9:137514281-137513781; chr9:137535355-137534855; chr9:137546772-137546272; chr9:137547811-137547311; chr9:137550707-137550207; chr9:137551399-137550899; chr9:137552060-137551560; chr9:137552728-137552228; chr9:137579202-137578702; chr9:137590291-137589791; chr9:137590845-137590345; chr9:137591458-137590958; chr9:137593149-137592649; chr9:137593654-137593154; chr9:137603769-137603269; chr9:137604736-137604236; chr9:137605532-137605032; chr9:137606126-137605626; chr9:137606631-137606131; chr9:137607150-137606650; chr9:137607683-137607183; chr9:137610527-137610027; chr9:137611726-137611226; chr9:137612627-137612127; chr9:137613630-137613130; chr9:137614212-137613712; chr9:137614951-137614451; chr9:137615496-137614996; chr9:137616108-137615608; chr9:137616754-137616254; chr9:137618015-137617515; chr9:137618609-137618109; chr9:137619164-137618664; chr9:137619838-137619338; chr9:137620560-137620060; chr9:137630582-137630082; chr9:137664051-137663551; chr9:137665078-137664578; chr9:137665710-137665210; chr9:137666809-137666309; chr9:137667700-137667200; chr9:137670710-137670210; chr9:137671230-137670730; chr9:137673268-137672768; chr9:137694973-137694473; chr9:137695610-137695110; chr9:137795603-137795103; chr9:137797709-137797209; chr9:137982733-137982233; chr9:137990425-137989925	:-
ENSG00000181092	ADIPOQ	9370	chr3	186842704	186858463	:-	:-	:-
ENSG00000181097	LINC02878	NA	chr8	143696154	143698413	chr8:143210064-143209564; chr8:143210670-143210170; chr8:143211635-143211135; chr8:143218834-143218334; chr8:143219348-143218848; chr8:143244926-143244426; chr8:143245521-143245021; chr8:143246360-143245860; chr8:143247074-143246574; chr8:143247809-143247309; chr8:143262226-143261726; chr8:143264557-143264057; chr8:143266085-143265585; chr8:143266876-143266376; chr8:143267665-143267165; chr8:143268209-143267709; chr8:143268754-143268254; chr8:143269438-143268938; chr8:143270211-143269711; chr8:143271015-143270515; chr8:143271639-143271139; chr8:143272286-143271786; chr8:143272872-143272372; chr8:143273695-143273195; chr8:143274320-143273820; chr8:143274921-143274421; chr8:143275726-143275226; chr8:143276319-143275819; chr8:143277054-143276554; chr8:143277672-143277172; chr8:143278360-143277860; chr8:143279014-143278514; chr8:143279638-143279138; chr8:143280219-143279719; chr8:143281196-143280696; chr8:143281985-143281485; chr8:143282585-143282085; chr8:143283367-143282867; chr8:143283902-143283402; chr8:143289773-143289273; chr8:143290790-143290290; chr8:143291619-143291119; chr8:143292283-143291783; chr8:143292964-143292464; chr8:143293838-143293338; chr8:143296964-143296464; chr8:143298747-143298247; chr8:143304444-143303944; chr8:143334288-143333788; chr8:143335162-143334662; chr8:143335732-143335232; chr8:143347968-143347468; chr8:143365789-143365289; chr8:143367159-143366659; chr8:143367713-143367213; chr8:143368464-143367964; chr8:143369001-143368501; chr8:143369658-143369158; chr8:143370263-143369763; chr8:143370923-143370423; chr8:143371438-143370938; chr8:143372148-143371648; chr8:143374782-143374282; chr8:143375677-143375177; chr8:143376244-143375744; chr8:143376908-143376408; chr8:143377491-143376991; chr8:143378035-143377535; chr8:143378870-143378370; chr8:143379482-143378982; chr8:143380104-143379604; chr8:143380886-143380386; chr8:143381667-143381167; chr8:143382355-143381855; chr8:143383044-143382544; chr8:143383996-143383496; chr8:143384742-143384242; chr8:143385683-143385183; chr8:143386372-143385872; chr8:143386892-143386392; chr8:143387394-143386894; chr8:143388856-143388356; chr8:143389396-143388896; chr8:143390425-143389925; chr8:143401039-143400539; chr8:143401583-143401083; chr8:143407766-143407266; chr8:143408356-143407856; chr8:143408889-143408389; chr8:143409817-143409317; chr8:143425419-143424919; chr8:143429561-143429061; chr8:143430130-143429630; chr8:143431106-143430606; chr8:143432220-143431720; chr8:143432894-143432394; chr8:143433874-143433374; chr8:143435867-143435367; chr8:143441186-143440686; chr8:143462329-143461829; chr8:143462869-143462369; chr8:143470880-143470380; chr8:143486244-143485744; chr8:143491388-143490888; chr8:143493682-143493182; chr8:143495547-143495047; chr8:143499997-143499497; chr8:143504821-143504321; chr8:143508605-143508105; chr8:143513015-143512515; chr8:143525507-143525007; chr8:143527697-143527197; chr8:143528206-143527706; chr8:143529048-143528548; chr8:143529838-143529338; chr8:143532547-143532047; chr8:143533277-143532777; chr8:143534815-143534315; chr8:143536276-143535776; chr8:143537849-143537349; chr8:143538863-143538363; chr8:143541252-143540752; chr8:143541794-143541294; chr8:143542361-143541861; chr8:143544319-143543819; chr8:143544874-143544374; chr8:143546217-143545717; chr8:143549825-143549325; chr8:143551709-143551209; chr8:143554644-143554144; chr8:143555561-143555061; chr8:143556939-143556439; chr8:143557458-143556958; chr8:143559339-143558839; chr8:143559947-143559447; chr8:143560933-143560433; chr8:143561932-143561432; chr8:143562433-143561933; chr8:143563085-143562585; chr8:143565478-143564978; chr8:143566262-143565762; chr8:143566794-143566294; chr8:143567560-143567060; chr8:143568262-143567762; chr8:143569192-143568692; chr8:143569719-143569219; chr8:143570446-143569946; chr8:143571263-143570763; chr8:143572205-143571705; chr8:143572777-143572277; chr8:143575163-143574663; chr8:143575919-143575419; chr8:143576484-143575984; chr8:143577281-143576781; chr8:143578014-143577514; chr8:143579585-143579085; chr8:143580169-143579669; chr8:143580722-143580222; chr8:143581277-143580777; chr8:143582402-143581902; chr8:143586991-143586491; chr8:143589759-143589259; chr8:143592648-143592148; chr8:143593301-143592801; chr8:143593813-143593313; chr8:143594488-143593988; chr8:143595187-143594687; chr8:143595947-143595447; chr8:143596531-143596031; chr8:143597451-143596951; chr8:143597984-143597484; chr8:143598606-143598106; chr8:143599293-143598793; chr8:143599846-143599346; chr8:143600394-143599894; chr8:143600926-143600426; chr8:143601801-143601301; chr8:143602533-143602033; chr8:143603308-143602808; chr8:143605745-143605245; chr8:143607176-143606676; chr8:143607872-143607372; chr8:143608464-143607964; chr8:143609393-143608893; chr8:143609960-143609460; chr8:143610525-143610025; chr8:143611179-143610679; chr8:143611864-143611364; chr8:143612867-143612367; chr8:143613920-143613420; chr8:143614771-143614271; chr8:143615933-143615433; chr8:143616670-143616170; chr8:143617192-143616692; chr8:143617861-143617361; chr8:143618489-143617989; chr8:143632093-143631593; chr8:143632923-143632423; chr8:143636248-143635748; chr8:143636808-143636308; chr8:143637384-143636884; chr8:143681659-143681159; chr8:143684678-143684178; chr8:143685337-143684837; chr8:143686230-143685730; chr8:143689962-143689462; chr8:143705983-143705483; chr8:143712528-143712028; chr8:143713814-143713314; chr8:143715881-143715381; chr8:143717228-143716728; chr8:143717946-143717446; chr8:143718650-143718150; chr8:143719208-143718708; chr8:143719795-143719295; chr8:143720763-143720263; chr8:143721324-143720824; chr8:143722023-143721523; chr8:143722819-143722319; chr8:143723372-143722872; chr8:143723939-143723439; chr8:143724966-143724466; chr8:143726508-143726008; chr8:143727167-143726667; chr8:143728102-143727602; chr8:143729080-143728580; chr8:143730165-143729665; chr8:143730857-143730357; chr8:143731724-143731224; chr8:143732292-143731792; chr8:143733037-143732537; chr8:143733690-143733190; chr8:143734392-143733892; chr8:143735153-143734653; chr8:143736007-143735507; chr8:143736955-143736455; chr8:143737576-143737076; chr8:143738323-143737823; chr8:143738911-143738411; chr8:143739609-143739109; chr8:143740319-143739819; chr8:143740921-143740421; chr8:143741510-143741010; chr8:143743025-143742525; chr8:143745256-143744756; chr8:143761188-143760688; chr8:143770741-143770241; chr8:143771528-143771028; chr8:143772042-143771542; chr8:143772871-143772371; chr8:143773645-143773145; chr8:143791463-143790963; chr8:143792537-143792037; chr8:143794094-143793594; chr8:143794662-143794162; chr8:143803642-143803142; chr8:143804271-143803771; chr8:143805477-143804977; chr8:143809640-143809140; chr8:143810446-143809946; chr8:143811138-143810638; chr8:143811898-143811398; chr8:143812963-143812463; chr8:143813629-143813129; chr8:143814197-143813697; chr8:143814704-143814204; chr8:143815313-143814813; chr8:143816078-143815578; chr8:143816654-143816154; chr8:143817650-143817150; chr8:143818316-143817816; chr8:143819099-143818599; chr8:143820121-143819621; chr8:143821097-143820597; chr8:143822315-143821815; chr8:143823241-143822741; chr8:143823879-143823379; chr8:143824901-143824401; chr8:143825680-143825180; chr8:143827294-143826794; chr8:143827832-143827332; chr8:143828519-143828019; chr8:143829081-143828581; chr8:143829678-143829178; chr8:143830214-143829714; chr8:143830739-143830239; chr8:143831343-143830843; chr8:143833644-143833144; chr8:143835005-143834505; chr8:143836085-143835585; chr8:143837841-143837341; chr8:143838355-143837855; chr8:143839307-143838807; chr8:143839925-143839425; chr8:143840615-143840115; chr8:143841294-143840794; chr8:143842145-143841645; chr8:143843037-143842537; chr8:143843681-143843181; chr8:143844402-143843902; chr8:143845434-143844934; chr8:143846165-143845665; chr8:143849371-143848871; chr8:143851025-143850525; chr8:143852697-143852197; chr8:143853770-143853270; chr8:143856760-143856260; chr8:143869204-143868704; chr8:143871445-143870945; chr8:143875464-143874964; chr8:143879504-143879004; chr8:143880232-143879732; chr8:143880747-143880247; chr8:143883112-143882612; chr8:143886516-143886016; chr8:143900247-143899747; chr8:143902930-143902430; chr8:143903752-143903252; chr8:143904268-143903768; chr8:143905817-143905317; chr8:143906449-143905949; chr8:143906964-143906464; chr8:143909110-143908610; chr8:143911736-143911236; chr8:143912730-143912230; chr8:143913413-143912913; chr8:143914323-143913823; chr8:143915132-143914632; chr8:143915658-143915158; chr8:143918779-143918279; chr8:143920764-143920264; chr8:143921797-143921297; chr8:143924000-143923500; chr8:143924741-143924241; chr8:143925260-143924760; chr8:143926004-143925504; chr8:143926513-143926013; chr8:143927968-143927468; chr8:143929848-143929348; chr8:143930568-143930068; chr8:143931191-143930691; chr8:143932304-143931804; chr8:143933057-143932557; chr8:143933645-143933145; chr8:143934968-143934468; chr8:143936002-143935502; chr8:143937496-143936996; chr8:143938211-143937711; chr8:143938812-143938312; chr8:143941094-143940594; chr8:143941762-143941262; chr8:143942388-143941888; chr8:143942931-143942431; chr8:143943602-143943102; chr8:143944251-143943751; chr8:143944773-143944273; chr8:143945278-143944778; chr8:143945917-143945417; chr8:143946768-143946268; chr8:143947591-143947091; chr8:143951782-143951282; chr8:143953096-143952596; chr8:143953600-143953100; chr8:143954622-143954122; chr8:143955229-143954729; chr8:143956308-143955808; chr8:143958413-143957913; chr8:143958946-143958446; chr8:143966261-143965761; chr8:143966944-143966444; chr8:143970256-143969756; chr8:143972318-143971818; chr8:143973300-143972800; chr8:143973824-143973324; chr8:143974456-143973956; chr8:143975287-143974787; chr8:143975840-143975340; chr8:143976424-143975924; chr8:143977041-143976541; chr8:143977544-143977044; chr8:143978088-143977588; chr8:143978912-143978412; chr8:143982329-143981829; chr8:143983089-143982589; chr8:143983908-143983408; chr8:143984615-143984115; chr8:143985317-143984817; chr8:143987706-143987206; chr8:143989493-143988993; chr8:143990282-143989782; chr8:143991257-143990757; chr8:143991896-143991396; chr8:143992633-143992133; chr8:143993493-143992993; chr8:143994013-143993513; chr8:143995548-143995048; chr8:143996343-143995843; chr8:144000717-144000217; chr8:144004720-144004220; chr8:144005594-144005094; chr8:144006158-144005658; chr8:144007186-144006686; chr8:144009357-144008857; chr8:144012693-144012193; chr8:144019521-144019021; chr8:144020185-144019685; chr8:144020742-144020242; chr8:144046181-144045681; chr8:144047122-144046622; chr8:144048032-144047532; chr8:144049004-144048504; chr8:144049634-144049134; chr8:144050184-144049684; chr8:144051360-144050860; chr8:144052155-144051655; chr8:144053008-144052508; chr8:144059939-144059439; chr8:144060458-144059958; chr8:144061012-144060512; chr8:144063091-144062591; chr8:144064502-144064002; chr8:144065152-144064652; chr8:144074263-144073763; chr8:144077034-144076534; chr8:144078123-144077623; chr8:144078860-144078360; chr8:144079424-144078924; chr8:144079972-144079472; chr8:144080677-144080177; chr8:144082042-144081542; chr8:144082818-144082318; chr8:144083437-144082937; chr8:144084083-144083583; chr8:144085235-144084735; chr8:144085898-144085398; chr8:144086638-144086138; chr8:144091749-144091249; chr8:144092727-144092227; chr8:144093792-144093292; chr8:144094586-144094086; chr8:144095198-144094698; chr8:144095727-144095227; chr8:144096437-144095937; chr8:144097293-144096793; chr8:144097929-144097429; chr8:144098642-144098142; chr8:144099276-144098776; chr8:144099779-144099279; chr8:144100763-144100263; chr8:144102609-144102109; chr8:144103151-144102651; chr8:144104077-144103577; chr8:144104599-144104099; chr8:144105157-144104657; chr8:144105675-144105175; chr8:144106263-144105763; chr8:144107467-144106967; chr8:144108336-144107836; chr8:144109084-144108584; chr8:144110830-144110330; chr8:144126205-144125705; chr8:144126883-144126383; chr8:144137956-144137456; chr8:144138487-144137987; chr8:144139232-144138732; chr8:144141946-144141446; chr8:144142990-144142490; chr8:144147457-144146957; chr8:144148205-144147705; chr8:144148879-144148379; chr8:144149500-144149000; chr8:144150292-144149792; chr8:144169176-144168676; chr8:144182521-144182021; chr8:144183288-144182788; chr8:144189850-144189350	chr8:143210064-143209564; chr8:143210670-143210170; chr8:143211635-143211135; chr8:143218834-143218334; chr8:143219348-143218848; chr8:143244926-143244426; chr8:143245521-143245021; chr8:143246360-143245860; chr8:143247074-143246574; chr8:143247809-143247309; chr8:143262226-143261726; chr8:143264557-143264057; chr8:143266085-143265585; chr8:143266876-143266376; chr8:143267665-143267165; chr8:143268209-143267709; chr8:143268754-143268254; chr8:143269438-143268938; chr8:143270211-143269711; chr8:143271015-143270515; chr8:143271639-143271139; chr8:143272286-143271786; chr8:143272872-143272372; chr8:143273695-143273195; chr8:143274320-143273820; chr8:143274921-143274421; chr8:143275726-143275226; chr8:143276319-143275819; chr8:143277054-143276554; chr8:143277672-143277172; chr8:143278360-143277860; chr8:143279014-143278514; chr8:143279638-143279138; chr8:143280219-143279719; chr8:143281196-143280696; chr8:143281985-143281485; chr8:143282585-143282085; chr8:143283367-143282867; chr8:143283902-143283402; chr8:143289773-143289273; chr8:143290790-143290290; chr8:143291619-143291119; chr8:143292283-143291783; chr8:143292964-143292464; chr8:143293838-143293338; chr8:143296964-143296464; chr8:143298747-143298247; chr8:143304444-143303944; chr8:143334288-143333788; chr8:143335162-143334662; chr8:143335732-143335232; chr8:143347968-143347468; chr8:143365789-143365289; chr8:143367159-143366659; chr8:143367713-143367213; chr8:143368464-143367964; chr8:143369001-143368501; chr8:143369658-143369158; chr8:143370263-143369763; chr8:143370923-143370423; chr8:143371438-143370938; chr8:143372148-143371648; chr8:143374782-143374282; chr8:143375677-143375177; chr8:143376244-143375744; chr8:143376908-143376408; chr8:143377491-143376991; chr8:143378035-143377535; chr8:143378870-143378370; chr8:143379482-143378982; chr8:143380104-143379604; chr8:143380886-143380386; chr8:143381667-143381167; chr8:143382355-143381855; chr8:143383044-143382544; chr8:143383996-143383496; chr8:143384742-143384242; chr8:143385683-143385183; chr8:143386372-143385872; chr8:143386892-143386392; chr8:143387394-143386894; chr8:143388856-143388356; chr8:143389396-143388896; chr8:143390425-143389925; chr8:143401039-143400539; chr8:143401583-143401083; chr8:143407766-143407266; chr8:143408356-143407856; chr8:143408889-143408389; chr8:143409817-143409317; chr8:143425419-143424919; chr8:143429561-143429061; chr8:143430130-143429630; chr8:143431106-143430606; chr8:143432220-143431720; chr8:143432894-143432394; chr8:143433874-143433374; chr8:143435867-143435367; chr8:143441186-143440686; chr8:143462329-143461829; chr8:143462869-143462369; chr8:143470880-143470380; chr8:143486244-143485744; chr8:143491388-143490888; chr8:143493682-143493182; chr8:143495547-143495047; chr8:143499997-143499497; chr8:143504821-143504321; chr8:143508605-143508105; chr8:143513015-143512515; chr8:143525507-143525007; chr8:143527697-143527197; chr8:143528206-143527706; chr8:143529048-143528548; chr8:143529838-143529338; chr8:143532547-143532047; chr8:143533277-143532777; chr8:143534815-143534315; chr8:143536276-143535776; chr8:143537849-143537349; chr8:143538863-143538363; chr8:143541252-143540752; chr8:143541794-143541294; chr8:143542361-143541861; chr8:143544319-143543819; chr8:143544874-143544374; chr8:143546217-143545717; chr8:143549825-143549325; chr8:143551709-143551209; chr8:143554644-143554144; chr8:143555561-143555061; chr8:143556939-143556439; chr8:143557458-143556958; chr8:143559339-143558839; chr8:143559947-143559447; chr8:143560933-143560433; chr8:143561932-143561432; chr8:143562433-143561933; chr8:143563085-143562585; chr8:143565478-143564978; chr8:143566262-143565762; chr8:143566794-143566294; chr8:143567560-143567060; chr8:143568262-143567762; chr8:143569192-143568692; chr8:143569719-143569219; chr8:143570446-143569946; chr8:143571263-143570763; chr8:143572205-143571705; chr8:143572777-143572277; chr8:143575163-143574663; chr8:143575919-143575419; chr8:143576484-143575984; chr8:143577281-143576781; chr8:143578014-143577514; chr8:143579585-143579085; chr8:143580169-143579669; chr8:143580722-143580222; chr8:143581277-143580777; chr8:143582402-143581902; chr8:143586991-143586491; chr8:143589759-143589259; chr8:143592648-143592148; chr8:143593301-143592801; chr8:143593813-143593313; chr8:143594488-143593988; chr8:143595187-143594687; chr8:143595947-143595447; chr8:143596531-143596031; chr8:143597451-143596951; chr8:143597984-143597484; chr8:143598606-143598106; chr8:143599293-143598793; chr8:143599846-143599346; chr8:143600394-143599894; chr8:143600926-143600426; chr8:143601801-143601301; chr8:143602533-143602033; chr8:143603308-143602808; chr8:143605745-143605245; chr8:143607176-143606676; chr8:143607872-143607372; chr8:143608464-143607964; chr8:143609393-143608893; chr8:143609960-143609460; chr8:143610525-143610025; chr8:143611179-143610679; chr8:143611864-143611364; chr8:143612867-143612367; chr8:143613920-143613420; chr8:143614771-143614271; chr8:143615933-143615433; chr8:143616670-143616170; chr8:143617192-143616692; chr8:143617861-143617361; chr8:143618489-143617989; chr8:143632093-143631593; chr8:143632923-143632423; chr8:143636248-143635748; chr8:143636808-143636308; chr8:143637384-143636884; chr8:143681659-143681159; chr8:143684678-143684178; chr8:143685337-143684837; chr8:143686230-143685730; chr8:143689962-143689462; chr8:143705983-143705483; chr8:143712528-143712028; chr8:143713814-143713314; chr8:143715881-143715381; chr8:143717228-143716728; chr8:143717946-143717446; chr8:143718650-143718150; chr8:143719208-143718708; chr8:143719795-143719295; chr8:143720763-143720263; chr8:143721324-143720824; chr8:143722023-143721523; chr8:143722819-143722319; chr8:143723372-143722872; chr8:143723939-143723439; chr8:143724966-143724466; chr8:143726508-143726008; chr8:143727167-143726667; chr8:143728102-143727602; chr8:143729080-143728580; chr8:143730165-143729665; chr8:143730857-143730357; chr8:143731724-143731224; chr8:143732292-143731792; chr8:143733037-143732537; chr8:143733690-143733190; chr8:143734392-143733892; chr8:143735153-143734653; chr8:143736007-143735507; chr8:143736955-143736455; chr8:143737576-143737076; chr8:143738323-143737823; chr8:143738911-143738411; chr8:143739609-143739109; chr8:143740319-143739819; chr8:143740921-143740421; chr8:143741510-143741010; chr8:143743025-143742525; chr8:143745256-143744756; chr8:143761188-143760688; chr8:143770741-143770241; chr8:143771528-143771028; chr8:143772042-143771542; chr8:143772871-143772371; chr8:143773645-143773145; chr8:143791463-143790963; chr8:143792537-143792037; chr8:143794094-143793594; chr8:143794662-143794162; chr8:143803642-143803142; chr8:143804271-143803771; chr8:143805477-143804977; chr8:143809640-143809140; chr8:143810446-143809946; chr8:143811138-143810638; chr8:143811898-143811398; chr8:143812963-143812463; chr8:143813629-143813129; chr8:143814197-143813697; chr8:143814704-143814204; chr8:143815313-143814813; chr8:143816078-143815578; chr8:143816654-143816154; chr8:143817650-143817150; chr8:143818316-143817816; chr8:143819099-143818599; chr8:143820121-143819621; chr8:143821097-143820597; chr8:143822315-143821815; chr8:143823241-143822741; chr8:143823879-143823379; chr8:143824901-143824401; chr8:143825680-143825180; chr8:143827294-143826794; chr8:143827832-143827332; chr8:143828519-143828019; chr8:143829081-143828581; chr8:143829678-143829178; chr8:143830214-143829714; chr8:143830739-143830239; chr8:143831343-143830843; chr8:143833644-143833144; chr8:143835005-143834505; chr8:143836085-143835585; chr8:143837841-143837341; chr8:143838355-143837855; chr8:143839307-143838807; chr8:143839925-143839425; chr8:143840615-143840115; chr8:143841294-143840794; chr8:143842145-143841645; chr8:143843037-143842537; chr8:143843681-143843181; chr8:143844402-143843902; chr8:143845434-143844934; chr8:143846165-143845665; chr8:143849371-143848871; chr8:143851025-143850525; chr8:143852697-143852197; chr8:143853770-143853270; chr8:143856760-143856260; chr8:143869204-143868704; chr8:143871445-143870945; chr8:143875464-143874964; chr8:143879504-143879004; chr8:143880232-143879732; chr8:143880747-143880247; chr8:143883112-143882612; chr8:143886516-143886016; chr8:143900247-143899747; chr8:143902930-143902430; chr8:143903752-143903252; chr8:143904268-143903768; chr8:143905817-143905317; chr8:143906449-143905949; chr8:143906964-143906464; chr8:143909110-143908610; chr8:143911736-143911236; chr8:143912730-143912230; chr8:143913413-143912913; chr8:143914323-143913823; chr8:143915132-143914632; chr8:143915658-143915158; chr8:143918779-143918279; chr8:143920764-143920264; chr8:143921797-143921297; chr8:143924000-143923500; chr8:143924741-143924241; chr8:143925260-143924760; chr8:143926004-143925504; chr8:143926513-143926013; chr8:143927968-143927468; chr8:143929848-143929348; chr8:143930568-143930068; chr8:143931191-143930691; chr8:143932304-143931804; chr8:143933057-143932557; chr8:143933645-143933145; chr8:143934968-143934468; chr8:143936002-143935502; chr8:143937496-143936996; chr8:143938211-143937711; chr8:143938812-143938312; chr8:143941094-143940594; chr8:143941762-143941262; chr8:143942388-143941888; chr8:143942931-143942431; chr8:143943602-143943102; chr8:143944251-143943751; chr8:143944773-143944273; chr8:143945278-143944778; chr8:143945917-143945417; chr8:143946768-143946268; chr8:143947591-143947091; chr8:143951782-143951282; chr8:143953096-143952596; chr8:143953600-143953100; chr8:143954622-143954122; chr8:143955229-143954729; chr8:143956308-143955808; chr8:143958413-143957913; chr8:143958946-143958446; chr8:143966261-143965761; chr8:143966944-143966444; chr8:143970256-143969756; chr8:143972318-143971818; chr8:143973300-143972800; chr8:143973824-143973324; chr8:143974456-143973956; chr8:143975287-143974787; chr8:143975840-143975340; chr8:143976424-143975924; chr8:143977041-143976541; chr8:143977544-143977044; chr8:143978088-143977588; chr8:143978912-143978412; chr8:143982329-143981829; chr8:143983089-143982589; chr8:143983908-143983408; chr8:143984615-143984115; chr8:143985317-143984817; chr8:143987706-143987206; chr8:143989493-143988993; chr8:143990282-143989782; chr8:143991257-143990757; chr8:143991896-143991396; chr8:143992633-143992133; chr8:143993493-143992993; chr8:143994013-143993513; chr8:143995548-143995048; chr8:143996343-143995843; chr8:144000717-144000217; chr8:144004720-144004220; chr8:144005594-144005094; chr8:144006158-144005658; chr8:144007186-144006686; chr8:144009357-144008857; chr8:144012693-144012193; chr8:144019521-144019021; chr8:144020185-144019685; chr8:144020742-144020242; chr8:144046181-144045681; chr8:144047122-144046622; chr8:144048032-144047532; chr8:144049004-144048504; chr8:144049634-144049134; chr8:144050184-144049684; chr8:144051360-144050860; chr8:144052155-144051655; chr8:144053008-144052508; chr8:144059939-144059439; chr8:144060458-144059958; chr8:144061012-144060512; chr8:144063091-144062591; chr8:144064502-144064002; chr8:144065152-144064652; chr8:144074263-144073763; chr8:144077034-144076534; chr8:144078123-144077623; chr8:144078860-144078360; chr8:144079424-144078924; chr8:144079972-144079472; chr8:144080677-144080177; chr8:144082042-144081542; chr8:144082818-144082318; chr8:144083437-144082937; chr8:144084083-144083583; chr8:144085235-144084735; chr8:144085898-144085398; chr8:144086638-144086138; chr8:144091749-144091249; chr8:144092727-144092227; chr8:144093792-144093292; chr8:144094586-144094086; chr8:144095198-144094698; chr8:144095727-144095227; chr8:144096437-144095937; chr8:144097293-144096793; chr8:144097929-144097429; chr8:144098642-144098142; chr8:144099276-144098776; chr8:144099779-144099279; chr8:144100763-144100263; chr8:144102609-144102109; chr8:144103151-144102651; chr8:144104077-144103577; chr8:144104599-144104099; chr8:144105157-144104657; chr8:144105675-144105175; chr8:144106263-144105763; chr8:144107467-144106967; chr8:144108336-144107836; chr8:144109084-144108584; chr8:144110830-144110330; chr8:144126205-144125705; chr8:144126883-144126383; chr8:144137956-144137456; chr8:144138487-144137987; chr8:144139232-144138732; chr8:144141946-144141446; chr8:144142990-144142490; chr8:144147457-144146957; chr8:144148205-144147705; chr8:144148879-144148379; chr8:144149500-144149000; chr8:144150292-144149792; chr8:144169176-144168676; chr8:144182521-144182021; chr8:144183288-144182788; chr8:144189850-144189350	:-
ENSG00000181101	ENTR1P2	NA	chr1	175044626	175045648	:-	:-	:-
ENSG00000181104	F2R	2149	chr5	76716126	76735770	:-	:-	:-
ENSG00000181109	OR52P1	81248	chr11	5726502	5727464	:-	:-	:-
ENSG00000181123		107985579	chr22	30475364	30492804	:-	:-	:-
ENSG00000181126	HLA-V	NA	chr6	29792234	29793136	chr6:29560054-29559554; chr6:29655490-29654990; chr6:29724369-29723869; chr6:29763360-29762860; chr6:29764096-29763596; chr6:29791076-29790576; chr6:29791585-29791085; chr6:29792788-29792288	chr6:29560054-29559554; chr6:29655490-29654990; chr6:29724369-29723869; chr6:29763360-29762860; chr6:29764096-29763596; chr6:29791076-29790576; chr6:29791585-29791085; chr6:29792788-29792288	:-
ENSG00000181135	ZNF707	101928160	chr8	143684452	143713898	chr8:143210064-143209564; chr8:143210670-143210170; chr8:143211635-143211135; chr8:143218834-143218334; chr8:143219348-143218848; chr8:143220733-143220233; chr8:143244926-143244426; chr8:143245521-143245021; chr8:143247074-143246574; chr8:143247809-143247309; chr8:143262226-143261726; chr8:143264557-143264057; chr8:143266085-143265585; chr8:143266876-143266376; chr8:143267665-143267165; chr8:143268209-143267709; chr8:143268754-143268254; chr8:143269438-143268938; chr8:143270211-143269711; chr8:143271015-143270515; chr8:143271639-143271139; chr8:143272286-143271786; chr8:143272872-143272372; chr8:143273695-143273195; chr8:143274320-143273820; chr8:143274921-143274421; chr8:143275726-143275226; chr8:143276319-143275819; chr8:143277054-143276554; chr8:143277672-143277172; chr8:143278360-143277860; chr8:143279014-143278514; chr8:143279638-143279138; chr8:143280219-143279719; chr8:143281196-143280696; chr8:143281985-143281485; chr8:143282585-143282085; chr8:143283367-143282867; chr8:143283902-143283402; chr8:143289773-143289273; chr8:143290790-143290290; chr8:143291619-143291119; chr8:143292283-143291783; chr8:143292964-143292464; chr8:143293838-143293338; chr8:143296964-143296464; chr8:143298747-143298247; chr8:143301082-143300582; chr8:143304444-143303944; chr8:143315235-143314735; chr8:143321112-143320612; chr8:143334288-143333788; chr8:143335162-143334662; chr8:143335732-143335232; chr8:143347968-143347468; chr8:143365789-143365289; chr8:143367159-143366659; chr8:143367713-143367213; chr8:143368464-143367964; chr8:143369001-143368501; chr8:143369658-143369158; chr8:143370263-143369763; chr8:143370923-143370423; chr8:143371438-143370938; chr8:143372148-143371648; chr8:143374782-143374282; chr8:143375677-143375177; chr8:143376244-143375744; chr8:143376908-143376408; chr8:143377491-143376991; chr8:143378035-143377535; chr8:143378870-143378370; chr8:143379482-143378982; chr8:143380104-143379604; chr8:143380886-143380386; chr8:143381667-143381167; chr8:143382355-143381855; chr8:143383044-143382544; chr8:143383996-143383496; chr8:143384742-143384242; chr8:143385683-143385183; chr8:143386372-143385872; chr8:143386892-143386392; chr8:143387394-143386894; chr8:143388856-143388356; chr8:143389396-143388896; chr8:143390425-143389925; chr8:143401039-143400539; chr8:143401583-143401083; chr8:143407766-143407266; chr8:143408356-143407856; chr8:143408889-143408389; chr8:143409817-143409317; chr8:143425419-143424919; chr8:143429561-143429061; chr8:143430130-143429630; chr8:143431106-143430606; chr8:143431659-143431159; chr8:143432220-143431720; chr8:143432894-143432394; chr8:143433874-143433374; chr8:143435867-143435367; chr8:143441186-143440686; chr8:143455037-143454537; chr8:143462329-143461829; chr8:143462869-143462369; chr8:143470880-143470380; chr8:143486244-143485744; chr8:143491388-143490888; chr8:143493682-143493182; chr8:143495547-143495047; chr8:143499997-143499497; chr8:143504821-143504321; chr8:143508605-143508105; chr8:143513015-143512515; chr8:143525507-143525007; chr8:143527697-143527197; chr8:143528206-143527706; chr8:143529048-143528548; chr8:143532547-143532047; chr8:143533277-143532777; chr8:143534815-143534315; chr8:143536276-143535776; chr8:143537849-143537349; chr8:143538863-143538363; chr8:143541252-143540752; chr8:143541794-143541294; chr8:143542361-143541861; chr8:143544319-143543819; chr8:143544874-143544374; chr8:143549825-143549325; chr8:143551709-143551209; chr8:143554644-143554144; chr8:143555561-143555061; chr8:143556939-143556439; chr8:143557458-143556958; chr8:143557971-143557471; chr8:143558604-143558104; chr8:143559339-143558839; chr8:143559947-143559447; chr8:143560933-143560433; chr8:143561932-143561432; chr8:143562433-143561933; chr8:143563085-143562585; chr8:143565478-143564978; chr8:143566262-143565762; chr8:143566794-143566294; chr8:143567560-143567060; chr8:143568262-143567762; chr8:143569192-143568692; chr8:143569719-143569219; chr8:143570446-143569946; chr8:143571263-143570763; chr8:143572205-143571705; chr8:143572777-143572277; chr8:143573476-143572976; chr8:143574440-143573940; chr8:143575163-143574663; chr8:143575919-143575419; chr8:143576484-143575984; chr8:143577281-143576781; chr8:143578014-143577514; chr8:143579585-143579085; chr8:143580169-143579669; chr8:143580722-143580222; chr8:143581277-143580777; chr8:143582402-143581902; chr8:143586991-143586491; chr8:143589759-143589259; chr8:143592648-143592148; chr8:143593301-143592801; chr8:143593813-143593313; chr8:143594488-143593988; chr8:143595187-143594687; chr8:143595947-143595447; chr8:143596531-143596031; chr8:143597451-143596951; chr8:143597984-143597484; chr8:143598606-143598106; chr8:143599293-143598793; chr8:143599846-143599346; chr8:143600394-143599894; chr8:143600926-143600426; chr8:143601801-143601301; chr8:143602533-143602033; chr8:143603308-143602808; chr8:143605745-143605245; chr8:143607176-143606676; chr8:143607872-143607372; chr8:143608464-143607964; chr8:143609393-143608893; chr8:143609960-143609460; chr8:143610525-143610025; chr8:143611179-143610679; chr8:143611864-143611364; chr8:143612867-143612367; chr8:143613920-143613420; chr8:143614771-143614271; chr8:143615933-143615433; chr8:143616670-143616170; chr8:143617192-143616692; chr8:143617861-143617361; chr8:143618489-143617989; chr8:143632923-143632423; chr8:143636248-143635748; chr8:143636808-143636308; chr8:143637384-143636884; chr8:143681659-143681159; chr8:143684678-143684178; chr8:143685337-143684837; chr8:143686230-143685730; chr8:143689962-143689462; chr8:143705983-143705483; chr8:143712528-143712028; chr8:143713814-143713314; chr8:143715881-143715381; chr8:143716481-143715981; chr8:143717228-143716728; chr8:143717946-143717446; chr8:143718650-143718150; chr8:143719208-143718708; chr8:143719795-143719295; chr8:143720763-143720263; chr8:143721324-143720824; chr8:143722023-143721523; chr8:143722819-143722319; chr8:143723372-143722872; chr8:143723939-143723439; chr8:143724966-143724466; chr8:143726508-143726008; chr8:143727167-143726667; chr8:143728102-143727602; chr8:143729080-143728580; chr8:143730165-143729665; chr8:143730857-143730357; chr8:143731724-143731224; chr8:143732292-143731792; chr8:143733037-143732537; chr8:143733690-143733190; chr8:143734392-143733892; chr8:143735153-143734653; chr8:143736007-143735507; chr8:143736955-143736455; chr8:143737576-143737076; chr8:143738323-143737823; chr8:143738911-143738411; chr8:143739609-143739109; chr8:143740319-143739819; chr8:143740921-143740421; chr8:143741510-143741010; chr8:143742049-143741549; chr8:143743025-143742525; chr8:143745256-143744756; chr8:143746463-143745963; chr8:143761188-143760688; chr8:143767145-143766645; chr8:143767803-143767303; chr8:143770741-143770241; chr8:143771528-143771028; chr8:143772042-143771542; chr8:143772871-143772371; chr8:143773645-143773145; chr8:143786830-143786330; chr8:143791463-143790963; chr8:143792537-143792037; chr8:143794094-143793594; chr8:143794662-143794162; chr8:143801440-143800940; chr8:143803642-143803142; chr8:143804271-143803771; chr8:143805477-143804977; chr8:143807071-143806571; chr8:143809640-143809140; chr8:143810446-143809946; chr8:143811138-143810638; chr8:143811898-143811398; chr8:143812963-143812463; chr8:143813629-143813129; chr8:143814197-143813697; chr8:143814704-143814204; chr8:143815313-143814813; chr8:143816078-143815578; chr8:143816654-143816154; chr8:143817650-143817150; chr8:143818316-143817816; chr8:143819099-143818599; chr8:143820121-143819621; chr8:143821097-143820597; chr8:143822315-143821815; chr8:143823241-143822741; chr8:143824901-143824401; chr8:143825680-143825180; chr8:143827294-143826794; chr8:143827832-143827332; chr8:143828519-143828019; chr8:143829081-143828581; chr8:143829678-143829178; chr8:143830214-143829714; chr8:143830739-143830239; chr8:143831343-143830843; chr8:143833644-143833144; chr8:143835005-143834505; chr8:143836085-143835585; chr8:143837841-143837341; chr8:143838355-143837855; chr8:143839307-143838807; chr8:143839925-143839425; chr8:143840615-143840115; chr8:143841294-143840794; chr8:143842145-143841645; chr8:143843037-143842537; chr8:143843681-143843181; chr8:143844402-143843902; chr8:143845434-143844934; chr8:143846165-143845665; chr8:143846997-143846497; chr8:143848028-143847528; chr8:143849371-143848871; chr8:143851025-143850525; chr8:143852697-143852197; chr8:143853770-143853270; chr8:143856760-143856260; chr8:143868496-143867996; chr8:143869204-143868704; chr8:143869925-143869425; chr8:143871445-143870945; chr8:143871981-143871481; chr8:143875464-143874964; chr8:143876012-143875512; chr8:143876641-143876141; chr8:143877149-143876649; chr8:143877998-143877498; chr8:143878785-143878285; chr8:143879504-143879004; chr8:143880232-143879732; chr8:143880747-143880247; chr8:143883112-143882612; chr8:143886516-143886016; chr8:143900247-143899747; chr8:143902930-143902430; chr8:143903752-143903252; chr8:143904268-143903768; chr8:143905108-143904608; chr8:143905817-143905317; chr8:143906449-143905949; chr8:143906964-143906464; chr8:143909110-143908610; chr8:143911736-143911236; chr8:143912730-143912230; chr8:143913413-143912913; chr8:143914323-143913823; chr8:143915132-143914632; chr8:143915658-143915158; chr8:143916680-143916180; chr8:143918779-143918279; chr8:143920764-143920264; chr8:143921797-143921297; chr8:143924000-143923500; chr8:143924741-143924241; chr8:143925260-143924760; chr8:143926004-143925504; chr8:143926513-143926013; chr8:143927968-143927468; chr8:143929848-143929348; chr8:143930568-143930068; chr8:143931191-143930691; chr8:143932304-143931804; chr8:143933057-143932557; chr8:143933645-143933145; chr8:143934968-143934468; chr8:143936002-143935502; chr8:143937496-143936996; chr8:143938211-143937711; chr8:143938812-143938312; chr8:143941094-143940594; chr8:143941762-143941262; chr8:143942388-143941888; chr8:143942931-143942431; chr8:143943602-143943102; chr8:143944251-143943751; chr8:143944773-143944273; chr8:143945278-143944778; chr8:143945917-143945417; chr8:143946768-143946268; chr8:143947591-143947091; chr8:143951782-143951282; chr8:143952473-143951973; chr8:143953096-143952596; chr8:143953600-143953100; chr8:143954622-143954122; chr8:143955229-143954729; chr8:143956308-143955808; chr8:143956824-143956324; chr8:143957442-143956942; chr8:143958413-143957913; chr8:143958946-143958446; chr8:143959834-143959334; chr8:143966261-143965761; chr8:143966944-143966444; chr8:143970256-143969756; chr8:143972318-143971818; chr8:143973300-143972800; chr8:143973824-143973324; chr8:143974456-143973956; chr8:143975287-143974787; chr8:143975840-143975340; chr8:143976424-143975924; chr8:143977041-143976541; chr8:143977544-143977044; chr8:143978088-143977588; chr8:143978912-143978412; chr8:143982329-143981829; chr8:143983908-143983408; chr8:143984615-143984115; chr8:143985317-143984817; chr8:143986109-143985609; chr8:143986706-143986206; chr8:143987706-143987206; chr8:143989493-143988993; chr8:143990282-143989782; chr8:143991257-143990757; chr8:143991896-143991396; chr8:143992633-143992133; chr8:143993493-143992993; chr8:143994013-143993513; chr8:143995548-143995048; chr8:143996343-143995843; chr8:144000717-144000217; chr8:144004720-144004220; chr8:144005594-144005094; chr8:144006158-144005658; chr8:144007186-144006686; chr8:144009357-144008857; chr8:144012693-144012193; chr8:144015050-144014550; chr8:144019521-144019021; chr8:144020185-144019685; chr8:144020742-144020242; chr8:144046181-144045681; chr8:144047122-144046622; chr8:144048032-144047532; chr8:144049004-144048504; chr8:144049634-144049134; chr8:144050184-144049684; chr8:144051360-144050860; chr8:144052155-144051655; chr8:144053008-144052508; chr8:144059939-144059439; chr8:144060458-144059958; chr8:144061012-144060512; chr8:144063091-144062591; chr8:144064502-144064002; chr8:144065152-144064652; chr8:144074263-144073763; chr8:144077034-144076534; chr8:144078123-144077623; chr8:144078860-144078360; chr8:144079424-144078924; chr8:144079972-144079472; chr8:144080677-144080177; chr8:144082042-144081542; chr8:144082818-144082318; chr8:144083437-144082937; chr8:144084083-144083583; chr8:144085235-144084735; chr8:144085898-144085398; chr8:144086638-144086138; chr8:144091749-144091249; chr8:144092727-144092227; chr8:144093792-144093292; chr8:144094586-144094086; chr8:144095198-144094698; chr8:144095727-144095227; chr8:144096437-144095937; chr8:144097293-144096793; chr8:144097929-144097429; chr8:144098642-144098142; chr8:144099276-144098776; chr8:144099779-144099279; chr8:144100763-144100263; chr8:144102609-144102109; chr8:144103151-144102651; chr8:144104077-144103577; chr8:144104599-144104099; chr8:144105157-144104657; chr8:144105675-144105175; chr8:144106263-144105763; chr8:144107467-144106967; chr8:144108336-144107836; chr8:144109084-144108584; chr8:144109920-144109420; chr8:144110830-144110330; chr8:144126205-144125705; chr8:144126883-144126383; chr8:144137956-144137456; chr8:144138487-144137987; chr8:144139232-144138732; chr8:144141946-144141446; chr8:144142990-144142490; chr8:144147457-144146957; chr8:144148205-144147705; chr8:144148879-144148379; chr8:144149500-144149000; chr8:144150292-144149792; chr8:144160538-144160038; chr8:144169176-144168676; chr8:144182521-144182021; chr8:144183288-144182788; chr8:144189850-144189350	chr8:143210064-143209564; chr8:143210670-143210170; chr8:143211635-143211135; chr8:143218834-143218334; chr8:143219348-143218848; chr8:143220733-143220233; chr8:143244926-143244426; chr8:143245521-143245021; chr8:143247074-143246574; chr8:143247809-143247309; chr8:143262226-143261726; chr8:143264557-143264057; chr8:143266085-143265585; chr8:143266876-143266376; chr8:143267665-143267165; chr8:143268209-143267709; chr8:143268754-143268254; chr8:143269438-143268938; chr8:143270211-143269711; chr8:143271015-143270515; chr8:143271639-143271139; chr8:143272286-143271786; chr8:143272872-143272372; chr8:143273695-143273195; chr8:143274320-143273820; chr8:143274921-143274421; chr8:143275726-143275226; chr8:143276319-143275819; chr8:143277054-143276554; chr8:143277672-143277172; chr8:143278360-143277860; chr8:143279014-143278514; chr8:143279638-143279138; chr8:143280219-143279719; chr8:143281196-143280696; chr8:143281985-143281485; chr8:143282585-143282085; chr8:143283367-143282867; chr8:143283902-143283402; chr8:143289773-143289273; chr8:143290790-143290290; chr8:143291619-143291119; chr8:143292283-143291783; chr8:143292964-143292464; chr8:143293838-143293338; chr8:143296964-143296464; chr8:143298747-143298247; chr8:143301082-143300582; chr8:143304444-143303944; chr8:143315235-143314735; chr8:143321112-143320612; chr8:143334288-143333788; chr8:143335162-143334662; chr8:143335732-143335232; chr8:143347968-143347468; chr8:143365789-143365289; chr8:143367159-143366659; chr8:143367713-143367213; chr8:143368464-143367964; chr8:143369001-143368501; chr8:143369658-143369158; chr8:143370263-143369763; chr8:143370923-143370423; chr8:143371438-143370938; chr8:143372148-143371648; chr8:143374782-143374282; chr8:143375677-143375177; chr8:143376244-143375744; chr8:143376908-143376408; chr8:143377491-143376991; chr8:143378035-143377535; chr8:143378870-143378370; chr8:143379482-143378982; chr8:143380104-143379604; chr8:143380886-143380386; chr8:143381667-143381167; chr8:143382355-143381855; chr8:143383044-143382544; chr8:143383996-143383496; chr8:143384742-143384242; chr8:143385683-143385183; chr8:143386372-143385872; chr8:143386892-143386392; chr8:143387394-143386894; chr8:143388856-143388356; chr8:143389396-143388896; chr8:143390425-143389925; chr8:143401039-143400539; chr8:143401583-143401083; chr8:143407766-143407266; chr8:143408356-143407856; chr8:143408889-143408389; chr8:143409817-143409317; chr8:143425419-143424919; chr8:143429561-143429061; chr8:143430130-143429630; chr8:143431106-143430606; chr8:143431659-143431159; chr8:143432220-143431720; chr8:143432894-143432394; chr8:143433874-143433374; chr8:143435867-143435367; chr8:143441186-143440686; chr8:143455037-143454537; chr8:143462329-143461829; chr8:143462869-143462369; chr8:143470880-143470380; chr8:143486244-143485744; chr8:143491388-143490888; chr8:143493682-143493182; chr8:143495547-143495047; chr8:143499997-143499497; chr8:143504821-143504321; chr8:143508605-143508105; chr8:143513015-143512515; chr8:143525507-143525007; chr8:143527697-143527197; chr8:143528206-143527706; chr8:143529048-143528548; chr8:143532547-143532047; chr8:143533277-143532777; chr8:143534815-143534315; chr8:143536276-143535776; chr8:143537849-143537349; chr8:143538863-143538363; chr8:143541252-143540752; chr8:143541794-143541294; chr8:143542361-143541861; chr8:143544319-143543819; chr8:143544874-143544374; chr8:143549825-143549325; chr8:143551709-143551209; chr8:143554644-143554144; chr8:143555561-143555061; chr8:143556939-143556439; chr8:143557458-143556958; chr8:143557971-143557471; chr8:143558604-143558104; chr8:143559339-143558839; chr8:143559947-143559447; chr8:143560933-143560433; chr8:143561932-143561432; chr8:143562433-143561933; chr8:143563085-143562585; chr8:143565478-143564978; chr8:143566262-143565762; chr8:143566794-143566294; chr8:143567560-143567060; chr8:143568262-143567762; chr8:143569192-143568692; chr8:143569719-143569219; chr8:143570446-143569946; chr8:143571263-143570763; chr8:143572205-143571705; chr8:143572777-143572277; chr8:143573476-143572976; chr8:143574440-143573940; chr8:143575163-143574663; chr8:143575919-143575419; chr8:143576484-143575984; chr8:143577281-143576781; chr8:143578014-143577514; chr8:143579585-143579085; chr8:143580169-143579669; chr8:143580722-143580222; chr8:143581277-143580777; chr8:143582402-143581902; chr8:143586991-143586491; chr8:143589759-143589259; chr8:143592648-143592148; chr8:143593301-143592801; chr8:143593813-143593313; chr8:143594488-143593988; chr8:143595187-143594687; chr8:143595947-143595447; chr8:143596531-143596031; chr8:143597451-143596951; chr8:143597984-143597484; chr8:143598606-143598106; chr8:143599293-143598793; chr8:143599846-143599346; chr8:143600394-143599894; chr8:143600926-143600426; chr8:143601801-143601301; chr8:143602533-143602033; chr8:143603308-143602808; chr8:143605745-143605245; chr8:143607176-143606676; chr8:143607872-143607372; chr8:143608464-143607964; chr8:143609393-143608893; chr8:143609960-143609460; chr8:143610525-143610025; chr8:143611179-143610679; chr8:143611864-143611364; chr8:143612867-143612367; chr8:143613920-143613420; chr8:143614771-143614271; chr8:143615933-143615433; chr8:143616670-143616170; chr8:143617192-143616692; chr8:143617861-143617361; chr8:143618489-143617989; chr8:143632923-143632423; chr8:143636248-143635748; chr8:143636808-143636308; chr8:143637384-143636884; chr8:143681659-143681159; chr8:143684678-143684178; chr8:143685337-143684837; chr8:143686230-143685730; chr8:143689962-143689462; chr8:143705983-143705483; chr8:143712528-143712028; chr8:143713814-143713314; chr8:143715881-143715381; chr8:143716481-143715981; chr8:143717228-143716728; chr8:143717946-143717446; chr8:143718650-143718150; chr8:143719208-143718708; chr8:143719795-143719295; chr8:143720763-143720263; chr8:143721324-143720824; chr8:143722023-143721523; chr8:143722819-143722319; chr8:143723372-143722872; chr8:143723939-143723439; chr8:143724966-143724466; chr8:143726508-143726008; chr8:143727167-143726667; chr8:143728102-143727602; chr8:143729080-143728580; chr8:143730165-143729665; chr8:143730857-143730357; chr8:143731724-143731224; chr8:143732292-143731792; chr8:143733037-143732537; chr8:143733690-143733190; chr8:143734392-143733892; chr8:143735153-143734653; chr8:143736007-143735507; chr8:143736955-143736455; chr8:143737576-143737076; chr8:143738323-143737823; chr8:143738911-143738411; chr8:143739609-143739109; chr8:143740319-143739819; chr8:143740921-143740421; chr8:143741510-143741010; chr8:143742049-143741549; chr8:143743025-143742525; chr8:143745256-143744756; chr8:143746463-143745963; chr8:143761188-143760688; chr8:143767145-143766645; chr8:143767803-143767303; chr8:143770741-143770241; chr8:143771528-143771028; chr8:143772042-143771542; chr8:143772871-143772371; chr8:143773645-143773145; chr8:143786830-143786330; chr8:143791463-143790963; chr8:143792537-143792037; chr8:143794094-143793594; chr8:143794662-143794162; chr8:143801440-143800940; chr8:143803642-143803142; chr8:143804271-143803771; chr8:143805477-143804977; chr8:143807071-143806571; chr8:143809640-143809140; chr8:143810446-143809946; chr8:143811138-143810638; chr8:143811898-143811398; chr8:143812963-143812463; chr8:143813629-143813129; chr8:143814197-143813697; chr8:143814704-143814204; chr8:143815313-143814813; chr8:143816078-143815578; chr8:143816654-143816154; chr8:143817650-143817150; chr8:143818316-143817816; chr8:143819099-143818599; chr8:143820121-143819621; chr8:143821097-143820597; chr8:143822315-143821815; chr8:143823241-143822741; chr8:143824901-143824401; chr8:143825680-143825180; chr8:143827294-143826794; chr8:143827832-143827332; chr8:143828519-143828019; chr8:143829081-143828581; chr8:143829678-143829178; chr8:143830214-143829714; chr8:143830739-143830239; chr8:143831343-143830843; chr8:143833644-143833144; chr8:143835005-143834505; chr8:143836085-143835585; chr8:143837841-143837341; chr8:143838355-143837855; chr8:143839307-143838807; chr8:143839925-143839425; chr8:143840615-143840115; chr8:143841294-143840794; chr8:143842145-143841645; chr8:143843037-143842537; chr8:143843681-143843181; chr8:143844402-143843902; chr8:143845434-143844934; chr8:143846165-143845665; chr8:143846997-143846497; chr8:143848028-143847528; chr8:143849371-143848871; chr8:143851025-143850525; chr8:143852697-143852197; chr8:143853770-143853270; chr8:143856760-143856260; chr8:143868496-143867996; chr8:143869204-143868704; chr8:143869925-143869425; chr8:143871445-143870945; chr8:143871981-143871481; chr8:143875464-143874964; chr8:143876012-143875512; chr8:143876641-143876141; chr8:143877149-143876649; chr8:143877998-143877498; chr8:143878785-143878285; chr8:143879504-143879004; chr8:143880232-143879732; chr8:143880747-143880247; chr8:143883112-143882612; chr8:143886516-143886016; chr8:143900247-143899747; chr8:143902930-143902430; chr8:143903752-143903252; chr8:143904268-143903768; chr8:143905108-143904608; chr8:143905817-143905317; chr8:143906449-143905949; chr8:143906964-143906464; chr8:143909110-143908610; chr8:143911736-143911236; chr8:143912730-143912230; chr8:143913413-143912913; chr8:143914323-143913823; chr8:143915132-143914632; chr8:143915658-143915158; chr8:143916680-143916180; chr8:143918779-143918279; chr8:143920764-143920264; chr8:143921797-143921297; chr8:143924000-143923500; chr8:143924741-143924241; chr8:143925260-143924760; chr8:143926004-143925504; chr8:143926513-143926013; chr8:143927968-143927468; chr8:143929848-143929348; chr8:143930568-143930068; chr8:143931191-143930691; chr8:143932304-143931804; chr8:143933057-143932557; chr8:143933645-143933145; chr8:143934968-143934468; chr8:143936002-143935502; chr8:143937496-143936996; chr8:143938211-143937711; chr8:143938812-143938312; chr8:143941094-143940594; chr8:143941762-143941262; chr8:143942388-143941888; chr8:143942931-143942431; chr8:143943602-143943102; chr8:143944251-143943751; chr8:143944773-143944273; chr8:143945278-143944778; chr8:143945917-143945417; chr8:143946768-143946268; chr8:143947591-143947091; chr8:143951782-143951282; chr8:143952473-143951973; chr8:143953096-143952596; chr8:143953600-143953100; chr8:143954622-143954122; chr8:143955229-143954729; chr8:143956308-143955808; chr8:143956824-143956324; chr8:143957442-143956942; chr8:143958413-143957913; chr8:143958946-143958446; chr8:143959834-143959334; chr8:143966261-143965761; chr8:143966944-143966444; chr8:143970256-143969756; chr8:143972318-143971818; chr8:143973300-143972800; chr8:143973824-143973324; chr8:143974456-143973956; chr8:143975287-143974787; chr8:143975840-143975340; chr8:143976424-143975924; chr8:143977041-143976541; chr8:143977544-143977044; chr8:143978088-143977588; chr8:143978912-143978412; chr8:143982329-143981829; chr8:143983908-143983408; chr8:143984615-143984115; chr8:143985317-143984817; chr8:143986109-143985609; chr8:143986706-143986206; chr8:143987706-143987206; chr8:143989493-143988993; chr8:143990282-143989782; chr8:143991257-143990757; chr8:143991896-143991396; chr8:143992633-143992133; chr8:143993493-143992993; chr8:143994013-143993513; chr8:143995548-143995048; chr8:143996343-143995843; chr8:144000717-144000217; chr8:144004720-144004220; chr8:144005594-144005094; chr8:144006158-144005658; chr8:144007186-144006686; chr8:144009357-144008857; chr8:144012693-144012193; chr8:144015050-144014550; chr8:144019521-144019021; chr8:144020185-144019685; chr8:144020742-144020242; chr8:144046181-144045681; chr8:144047122-144046622; chr8:144048032-144047532; chr8:144049004-144048504; chr8:144049634-144049134; chr8:144050184-144049684; chr8:144051360-144050860; chr8:144052155-144051655; chr8:144053008-144052508; chr8:144059939-144059439; chr8:144060458-144059958; chr8:144061012-144060512; chr8:144063091-144062591; chr8:144064502-144064002; chr8:144065152-144064652; chr8:144074263-144073763; chr8:144077034-144076534; chr8:144078123-144077623; chr8:144078860-144078360; chr8:144079424-144078924; chr8:144079972-144079472; chr8:144080677-144080177; chr8:144082042-144081542; chr8:144082818-144082318; chr8:144083437-144082937; chr8:144084083-144083583; chr8:144085235-144084735; chr8:144085898-144085398; chr8:144086638-144086138; chr8:144091749-144091249; chr8:144092727-144092227; chr8:144093792-144093292; chr8:144094586-144094086; chr8:144095198-144094698; chr8:144095727-144095227; chr8:144096437-144095937; chr8:144097293-144096793; chr8:144097929-144097429; chr8:144098642-144098142; chr8:144099276-144098776; chr8:144099779-144099279; chr8:144100763-144100263; chr8:144102609-144102109; chr8:144103151-144102651; chr8:144104077-144103577; chr8:144104599-144104099; chr8:144105157-144104657; chr8:144105675-144105175; chr8:144106263-144105763; chr8:144107467-144106967; chr8:144108336-144107836; chr8:144109084-144108584; chr8:144109920-144109420; chr8:144110830-144110330; chr8:144126205-144125705; chr8:144126883-144126383; chr8:144137956-144137456; chr8:144138487-144137987; chr8:144139232-144138732; chr8:144141946-144141446; chr8:144142990-144142490; chr8:144147457-144146957; chr8:144148205-144147705; chr8:144148879-144148379; chr8:144149500-144149000; chr8:144150292-144149792; chr8:144160538-144160038; chr8:144169176-144168676; chr8:144182521-144182021; chr8:144183288-144182788; chr8:144189850-144189350	:-
ENSG00000181135	ZNF707	286075	chr8	143684452	143713898	chr8:143210064-143209564; chr8:143210670-143210170; chr8:143211635-143211135; chr8:143218834-143218334; chr8:143219348-143218848; chr8:143220733-143220233; chr8:143244926-143244426; chr8:143245521-143245021; chr8:143247074-143246574; chr8:143247809-143247309; chr8:143262226-143261726; chr8:143264557-143264057; chr8:143266085-143265585; chr8:143266876-143266376; chr8:143267665-143267165; chr8:143268209-143267709; chr8:143268754-143268254; chr8:143269438-143268938; chr8:143270211-143269711; chr8:143271015-143270515; chr8:143271639-143271139; chr8:143272286-143271786; chr8:143272872-143272372; chr8:143273695-143273195; chr8:143274320-143273820; chr8:143274921-143274421; chr8:143275726-143275226; chr8:143276319-143275819; chr8:143277054-143276554; chr8:143277672-143277172; chr8:143278360-143277860; chr8:143279014-143278514; chr8:143279638-143279138; chr8:143280219-143279719; chr8:143281196-143280696; chr8:143281985-143281485; chr8:143282585-143282085; chr8:143283367-143282867; chr8:143283902-143283402; chr8:143289773-143289273; chr8:143290790-143290290; chr8:143291619-143291119; chr8:143292283-143291783; chr8:143292964-143292464; chr8:143293838-143293338; chr8:143296964-143296464; chr8:143298747-143298247; chr8:143301082-143300582; chr8:143304444-143303944; chr8:143315235-143314735; chr8:143321112-143320612; chr8:143334288-143333788; chr8:143335162-143334662; chr8:143335732-143335232; chr8:143347968-143347468; chr8:143365789-143365289; chr8:143367159-143366659; chr8:143367713-143367213; chr8:143368464-143367964; chr8:143369001-143368501; chr8:143369658-143369158; chr8:143370263-143369763; chr8:143370923-143370423; chr8:143371438-143370938; chr8:143372148-143371648; chr8:143374782-143374282; chr8:143375677-143375177; chr8:143376244-143375744; chr8:143376908-143376408; chr8:143377491-143376991; chr8:143378035-143377535; chr8:143378870-143378370; chr8:143379482-143378982; chr8:143380104-143379604; chr8:143380886-143380386; chr8:143381667-143381167; chr8:143382355-143381855; chr8:143383044-143382544; chr8:143383996-143383496; chr8:143384742-143384242; chr8:143385683-143385183; chr8:143386372-143385872; chr8:143386892-143386392; chr8:143387394-143386894; chr8:143388856-143388356; chr8:143389396-143388896; chr8:143390425-143389925; chr8:143401039-143400539; chr8:143401583-143401083; chr8:143407766-143407266; chr8:143408356-143407856; chr8:143408889-143408389; chr8:143409817-143409317; chr8:143425419-143424919; chr8:143429561-143429061; chr8:143430130-143429630; chr8:143431106-143430606; chr8:143431659-143431159; chr8:143432220-143431720; chr8:143432894-143432394; chr8:143433874-143433374; chr8:143435867-143435367; chr8:143441186-143440686; chr8:143455037-143454537; chr8:143462329-143461829; chr8:143462869-143462369; chr8:143470880-143470380; chr8:143486244-143485744; chr8:143491388-143490888; chr8:143493682-143493182; chr8:143495547-143495047; chr8:143499997-143499497; chr8:143504821-143504321; chr8:143508605-143508105; chr8:143513015-143512515; chr8:143525507-143525007; chr8:143527697-143527197; chr8:143528206-143527706; chr8:143529048-143528548; chr8:143532547-143532047; chr8:143533277-143532777; chr8:143534815-143534315; chr8:143536276-143535776; chr8:143537849-143537349; chr8:143538863-143538363; chr8:143541252-143540752; chr8:143541794-143541294; chr8:143542361-143541861; chr8:143544319-143543819; chr8:143544874-143544374; chr8:143549825-143549325; chr8:143551709-143551209; chr8:143554644-143554144; chr8:143555561-143555061; chr8:143556939-143556439; chr8:143557458-143556958; chr8:143557971-143557471; chr8:143558604-143558104; chr8:143559339-143558839; chr8:143559947-143559447; chr8:143560933-143560433; chr8:143561932-143561432; chr8:143562433-143561933; chr8:143563085-143562585; chr8:143565478-143564978; chr8:143566262-143565762; chr8:143566794-143566294; chr8:143567560-143567060; chr8:143568262-143567762; chr8:143569192-143568692; chr8:143569719-143569219; chr8:143570446-143569946; chr8:143571263-143570763; chr8:143572205-143571705; chr8:143572777-143572277; chr8:143573476-143572976; chr8:143574440-143573940; chr8:143575163-143574663; chr8:143575919-143575419; chr8:143576484-143575984; chr8:143577281-143576781; chr8:143578014-143577514; chr8:143579585-143579085; chr8:143580169-143579669; chr8:143580722-143580222; chr8:143581277-143580777; chr8:143582402-143581902; chr8:143586991-143586491; chr8:143589759-143589259; chr8:143592648-143592148; chr8:143593301-143592801; chr8:143593813-143593313; chr8:143594488-143593988; chr8:143595187-143594687; chr8:143595947-143595447; chr8:143596531-143596031; chr8:143597451-143596951; chr8:143597984-143597484; chr8:143598606-143598106; chr8:143599293-143598793; chr8:143599846-143599346; chr8:143600394-143599894; chr8:143600926-143600426; chr8:143601801-143601301; chr8:143602533-143602033; chr8:143603308-143602808; chr8:143605745-143605245; chr8:143607176-143606676; chr8:143607872-143607372; chr8:143608464-143607964; chr8:143609393-143608893; chr8:143609960-143609460; chr8:143610525-143610025; chr8:143611179-143610679; chr8:143611864-143611364; chr8:143612867-143612367; chr8:143613920-143613420; chr8:143614771-143614271; chr8:143615933-143615433; chr8:143616670-143616170; chr8:143617192-143616692; chr8:143617861-143617361; chr8:143618489-143617989; chr8:143632923-143632423; chr8:143636248-143635748; chr8:143636808-143636308; chr8:143637384-143636884; chr8:143681659-143681159; chr8:143684678-143684178; chr8:143685337-143684837; chr8:143686230-143685730; chr8:143689962-143689462; chr8:143705983-143705483; chr8:143712528-143712028; chr8:143713814-143713314; chr8:143715881-143715381; chr8:143716481-143715981; chr8:143717228-143716728; chr8:143717946-143717446; chr8:143718650-143718150; chr8:143719208-143718708; chr8:143719795-143719295; chr8:143720763-143720263; chr8:143721324-143720824; chr8:143722023-143721523; chr8:143722819-143722319; chr8:143723372-143722872; chr8:143723939-143723439; chr8:143724966-143724466; chr8:143726508-143726008; chr8:143727167-143726667; chr8:143728102-143727602; chr8:143729080-143728580; chr8:143730165-143729665; chr8:143730857-143730357; chr8:143731724-143731224; chr8:143732292-143731792; chr8:143733037-143732537; chr8:143733690-143733190; chr8:143734392-143733892; chr8:143735153-143734653; chr8:143736007-143735507; chr8:143736955-143736455; chr8:143737576-143737076; chr8:143738323-143737823; chr8:143738911-143738411; chr8:143739609-143739109; chr8:143740319-143739819; chr8:143740921-143740421; chr8:143741510-143741010; chr8:143742049-143741549; chr8:143743025-143742525; chr8:143745256-143744756; chr8:143746463-143745963; chr8:143761188-143760688; chr8:143767145-143766645; chr8:143767803-143767303; chr8:143770741-143770241; chr8:143771528-143771028; chr8:143772042-143771542; chr8:143772871-143772371; chr8:143773645-143773145; chr8:143786830-143786330; chr8:143791463-143790963; chr8:143792537-143792037; chr8:143794094-143793594; chr8:143794662-143794162; chr8:143801440-143800940; chr8:143803642-143803142; chr8:143804271-143803771; chr8:143805477-143804977; chr8:143807071-143806571; chr8:143809640-143809140; chr8:143810446-143809946; chr8:143811138-143810638; chr8:143811898-143811398; chr8:143812963-143812463; chr8:143813629-143813129; chr8:143814197-143813697; chr8:143814704-143814204; chr8:143815313-143814813; chr8:143816078-143815578; chr8:143816654-143816154; chr8:143817650-143817150; chr8:143818316-143817816; chr8:143819099-143818599; chr8:143820121-143819621; chr8:143821097-143820597; chr8:143822315-143821815; chr8:143823241-143822741; chr8:143824901-143824401; chr8:143825680-143825180; chr8:143827294-143826794; chr8:143827832-143827332; chr8:143828519-143828019; chr8:143829081-143828581; chr8:143829678-143829178; chr8:143830214-143829714; chr8:143830739-143830239; chr8:143831343-143830843; chr8:143833644-143833144; chr8:143835005-143834505; chr8:143836085-143835585; chr8:143837841-143837341; chr8:143838355-143837855; chr8:143839307-143838807; chr8:143839925-143839425; chr8:143840615-143840115; chr8:143841294-143840794; chr8:143842145-143841645; chr8:143843037-143842537; chr8:143843681-143843181; chr8:143844402-143843902; chr8:143845434-143844934; chr8:143846165-143845665; chr8:143846997-143846497; chr8:143848028-143847528; chr8:143849371-143848871; chr8:143851025-143850525; chr8:143852697-143852197; chr8:143853770-143853270; chr8:143856760-143856260; chr8:143868496-143867996; chr8:143869204-143868704; chr8:143869925-143869425; chr8:143871445-143870945; chr8:143871981-143871481; chr8:143875464-143874964; chr8:143876012-143875512; chr8:143876641-143876141; chr8:143877149-143876649; chr8:143877998-143877498; chr8:143878785-143878285; chr8:143879504-143879004; chr8:143880232-143879732; chr8:143880747-143880247; chr8:143883112-143882612; chr8:143886516-143886016; chr8:143900247-143899747; chr8:143902930-143902430; chr8:143903752-143903252; chr8:143904268-143903768; chr8:143905108-143904608; chr8:143905817-143905317; chr8:143906449-143905949; chr8:143906964-143906464; chr8:143909110-143908610; chr8:143911736-143911236; chr8:143912730-143912230; chr8:143913413-143912913; chr8:143914323-143913823; chr8:143915132-143914632; chr8:143915658-143915158; chr8:143916680-143916180; chr8:143918779-143918279; chr8:143920764-143920264; chr8:143921797-143921297; chr8:143924000-143923500; chr8:143924741-143924241; chr8:143925260-143924760; chr8:143926004-143925504; chr8:143926513-143926013; chr8:143927968-143927468; chr8:143929848-143929348; chr8:143930568-143930068; chr8:143931191-143930691; chr8:143932304-143931804; chr8:143933057-143932557; chr8:143933645-143933145; chr8:143934968-143934468; chr8:143936002-143935502; chr8:143937496-143936996; chr8:143938211-143937711; chr8:143938812-143938312; chr8:143941094-143940594; chr8:143941762-143941262; chr8:143942388-143941888; chr8:143942931-143942431; chr8:143943602-143943102; chr8:143944251-143943751; chr8:143944773-143944273; chr8:143945278-143944778; chr8:143945917-143945417; chr8:143946768-143946268; chr8:143947591-143947091; chr8:143951782-143951282; chr8:143952473-143951973; chr8:143953096-143952596; chr8:143953600-143953100; chr8:143954622-143954122; chr8:143955229-143954729; chr8:143956308-143955808; chr8:143956824-143956324; chr8:143957442-143956942; chr8:143958413-143957913; chr8:143958946-143958446; chr8:143959834-143959334; chr8:143966261-143965761; chr8:143966944-143966444; chr8:143970256-143969756; chr8:143972318-143971818; chr8:143973300-143972800; chr8:143973824-143973324; chr8:143974456-143973956; chr8:143975287-143974787; chr8:143975840-143975340; chr8:143976424-143975924; chr8:143977041-143976541; chr8:143977544-143977044; chr8:143978088-143977588; chr8:143978912-143978412; chr8:143982329-143981829; chr8:143983908-143983408; chr8:143984615-143984115; chr8:143985317-143984817; chr8:143986109-143985609; chr8:143986706-143986206; chr8:143987706-143987206; chr8:143989493-143988993; chr8:143990282-143989782; chr8:143991257-143990757; chr8:143991896-143991396; chr8:143992633-143992133; chr8:143993493-143992993; chr8:143994013-143993513; chr8:143995548-143995048; chr8:143996343-143995843; chr8:144000717-144000217; chr8:144004720-144004220; chr8:144005594-144005094; chr8:144006158-144005658; chr8:144007186-144006686; chr8:144009357-144008857; chr8:144012693-144012193; chr8:144015050-144014550; chr8:144019521-144019021; chr8:144020185-144019685; chr8:144020742-144020242; chr8:144046181-144045681; chr8:144047122-144046622; chr8:144048032-144047532; chr8:144049004-144048504; chr8:144049634-144049134; chr8:144050184-144049684; chr8:144051360-144050860; chr8:144052155-144051655; chr8:144053008-144052508; chr8:144059939-144059439; chr8:144060458-144059958; chr8:144061012-144060512; chr8:144063091-144062591; chr8:144064502-144064002; chr8:144065152-144064652; chr8:144074263-144073763; chr8:144077034-144076534; chr8:144078123-144077623; chr8:144078860-144078360; chr8:144079424-144078924; chr8:144079972-144079472; chr8:144080677-144080177; chr8:144082042-144081542; chr8:144082818-144082318; chr8:144083437-144082937; chr8:144084083-144083583; chr8:144085235-144084735; chr8:144085898-144085398; chr8:144086638-144086138; chr8:144091749-144091249; chr8:144092727-144092227; chr8:144093792-144093292; chr8:144094586-144094086; chr8:144095198-144094698; chr8:144095727-144095227; chr8:144096437-144095937; chr8:144097293-144096793; chr8:144097929-144097429; chr8:144098642-144098142; chr8:144099276-144098776; chr8:144099779-144099279; chr8:144100763-144100263; chr8:144102609-144102109; chr8:144103151-144102651; chr8:144104077-144103577; chr8:144104599-144104099; chr8:144105157-144104657; chr8:144105675-144105175; chr8:144106263-144105763; chr8:144107467-144106967; chr8:144108336-144107836; chr8:144109084-144108584; chr8:144109920-144109420; chr8:144110830-144110330; chr8:144126205-144125705; chr8:144126883-144126383; chr8:144137956-144137456; chr8:144138487-144137987; chr8:144139232-144138732; chr8:144141946-144141446; chr8:144142990-144142490; chr8:144147457-144146957; chr8:144148205-144147705; chr8:144148879-144148379; chr8:144149500-144149000; chr8:144150292-144149792; chr8:144160538-144160038; chr8:144169176-144168676; chr8:144182521-144182021; chr8:144183288-144182788; chr8:144189850-144189350	chr8:143210064-143209564; chr8:143210670-143210170; chr8:143211635-143211135; chr8:143218834-143218334; chr8:143219348-143218848; chr8:143220733-143220233; chr8:143244926-143244426; chr8:143245521-143245021; chr8:143247074-143246574; chr8:143247809-143247309; chr8:143262226-143261726; chr8:143264557-143264057; chr8:143266085-143265585; chr8:143266876-143266376; chr8:143267665-143267165; chr8:143268209-143267709; chr8:143268754-143268254; chr8:143269438-143268938; chr8:143270211-143269711; chr8:143271015-143270515; chr8:143271639-143271139; chr8:143272286-143271786; chr8:143272872-143272372; chr8:143273695-143273195; chr8:143274320-143273820; chr8:143274921-143274421; chr8:143275726-143275226; chr8:143276319-143275819; chr8:143277054-143276554; chr8:143277672-143277172; chr8:143278360-143277860; chr8:143279014-143278514; chr8:143279638-143279138; chr8:143280219-143279719; chr8:143281196-143280696; chr8:143281985-143281485; chr8:143282585-143282085; chr8:143283367-143282867; chr8:143283902-143283402; chr8:143289773-143289273; chr8:143290790-143290290; chr8:143291619-143291119; chr8:143292283-143291783; chr8:143292964-143292464; chr8:143293838-143293338; chr8:143296964-143296464; chr8:143298747-143298247; chr8:143301082-143300582; chr8:143304444-143303944; chr8:143315235-143314735; chr8:143321112-143320612; chr8:143334288-143333788; chr8:143335162-143334662; chr8:143335732-143335232; chr8:143347968-143347468; chr8:143365789-143365289; chr8:143367159-143366659; chr8:143367713-143367213; chr8:143368464-143367964; chr8:143369001-143368501; chr8:143369658-143369158; chr8:143370263-143369763; chr8:143370923-143370423; chr8:143371438-143370938; chr8:143372148-143371648; chr8:143374782-143374282; chr8:143375677-143375177; chr8:143376244-143375744; chr8:143376908-143376408; chr8:143377491-143376991; chr8:143378035-143377535; chr8:143378870-143378370; chr8:143379482-143378982; chr8:143380104-143379604; chr8:143380886-143380386; chr8:143381667-143381167; chr8:143382355-143381855; chr8:143383044-143382544; chr8:143383996-143383496; chr8:143384742-143384242; chr8:143385683-143385183; chr8:143386372-143385872; chr8:143386892-143386392; chr8:143387394-143386894; chr8:143388856-143388356; chr8:143389396-143388896; chr8:143390425-143389925; chr8:143401039-143400539; chr8:143401583-143401083; chr8:143407766-143407266; chr8:143408356-143407856; chr8:143408889-143408389; chr8:143409817-143409317; chr8:143425419-143424919; chr8:143429561-143429061; chr8:143430130-143429630; chr8:143431106-143430606; chr8:143431659-143431159; chr8:143432220-143431720; chr8:143432894-143432394; chr8:143433874-143433374; chr8:143435867-143435367; chr8:143441186-143440686; chr8:143455037-143454537; chr8:143462329-143461829; chr8:143462869-143462369; chr8:143470880-143470380; chr8:143486244-143485744; chr8:143491388-143490888; chr8:143493682-143493182; chr8:143495547-143495047; chr8:143499997-143499497; chr8:143504821-143504321; chr8:143508605-143508105; chr8:143513015-143512515; chr8:143525507-143525007; chr8:143527697-143527197; chr8:143528206-143527706; chr8:143529048-143528548; chr8:143532547-143532047; chr8:143533277-143532777; chr8:143534815-143534315; chr8:143536276-143535776; chr8:143537849-143537349; chr8:143538863-143538363; chr8:143541252-143540752; chr8:143541794-143541294; chr8:143542361-143541861; chr8:143544319-143543819; chr8:143544874-143544374; chr8:143549825-143549325; chr8:143551709-143551209; chr8:143554644-143554144; chr8:143555561-143555061; chr8:143556939-143556439; chr8:143557458-143556958; chr8:143557971-143557471; chr8:143558604-143558104; chr8:143559339-143558839; chr8:143559947-143559447; chr8:143560933-143560433; chr8:143561932-143561432; chr8:143562433-143561933; chr8:143563085-143562585; chr8:143565478-143564978; chr8:143566262-143565762; chr8:143566794-143566294; chr8:143567560-143567060; chr8:143568262-143567762; chr8:143569192-143568692; chr8:143569719-143569219; chr8:143570446-143569946; chr8:143571263-143570763; chr8:143572205-143571705; chr8:143572777-143572277; chr8:143573476-143572976; chr8:143574440-143573940; chr8:143575163-143574663; chr8:143575919-143575419; chr8:143576484-143575984; chr8:143577281-143576781; chr8:143578014-143577514; chr8:143579585-143579085; chr8:143580169-143579669; chr8:143580722-143580222; chr8:143581277-143580777; chr8:143582402-143581902; chr8:143586991-143586491; chr8:143589759-143589259; chr8:143592648-143592148; chr8:143593301-143592801; chr8:143593813-143593313; chr8:143594488-143593988; chr8:143595187-143594687; chr8:143595947-143595447; chr8:143596531-143596031; chr8:143597451-143596951; chr8:143597984-143597484; chr8:143598606-143598106; chr8:143599293-143598793; chr8:143599846-143599346; chr8:143600394-143599894; chr8:143600926-143600426; chr8:143601801-143601301; chr8:143602533-143602033; chr8:143603308-143602808; chr8:143605745-143605245; chr8:143607176-143606676; chr8:143607872-143607372; chr8:143608464-143607964; chr8:143609393-143608893; chr8:143609960-143609460; chr8:143610525-143610025; chr8:143611179-143610679; chr8:143611864-143611364; chr8:143612867-143612367; chr8:143613920-143613420; chr8:143614771-143614271; chr8:143615933-143615433; chr8:143616670-143616170; chr8:143617192-143616692; chr8:143617861-143617361; chr8:143618489-143617989; chr8:143632923-143632423; chr8:143636248-143635748; chr8:143636808-143636308; chr8:143637384-143636884; chr8:143681659-143681159; chr8:143684678-143684178; chr8:143685337-143684837; chr8:143686230-143685730; chr8:143689962-143689462; chr8:143705983-143705483; chr8:143712528-143712028; chr8:143713814-143713314; chr8:143715881-143715381; chr8:143716481-143715981; chr8:143717228-143716728; chr8:143717946-143717446; chr8:143718650-143718150; chr8:143719208-143718708; chr8:143719795-143719295; chr8:143720763-143720263; chr8:143721324-143720824; chr8:143722023-143721523; chr8:143722819-143722319; chr8:143723372-143722872; chr8:143723939-143723439; chr8:143724966-143724466; chr8:143726508-143726008; chr8:143727167-143726667; chr8:143728102-143727602; chr8:143729080-143728580; chr8:143730165-143729665; chr8:143730857-143730357; chr8:143731724-143731224; chr8:143732292-143731792; chr8:143733037-143732537; chr8:143733690-143733190; chr8:143734392-143733892; chr8:143735153-143734653; chr8:143736007-143735507; chr8:143736955-143736455; chr8:143737576-143737076; chr8:143738323-143737823; chr8:143738911-143738411; chr8:143739609-143739109; chr8:143740319-143739819; chr8:143740921-143740421; chr8:143741510-143741010; chr8:143742049-143741549; chr8:143743025-143742525; chr8:143745256-143744756; chr8:143746463-143745963; chr8:143761188-143760688; chr8:143767145-143766645; chr8:143767803-143767303; chr8:143770741-143770241; chr8:143771528-143771028; chr8:143772042-143771542; chr8:143772871-143772371; chr8:143773645-143773145; chr8:143786830-143786330; chr8:143791463-143790963; chr8:143792537-143792037; chr8:143794094-143793594; chr8:143794662-143794162; chr8:143801440-143800940; chr8:143803642-143803142; chr8:143804271-143803771; chr8:143805477-143804977; chr8:143807071-143806571; chr8:143809640-143809140; chr8:143810446-143809946; chr8:143811138-143810638; chr8:143811898-143811398; chr8:143812963-143812463; chr8:143813629-143813129; chr8:143814197-143813697; chr8:143814704-143814204; chr8:143815313-143814813; chr8:143816078-143815578; chr8:143816654-143816154; chr8:143817650-143817150; chr8:143818316-143817816; chr8:143819099-143818599; chr8:143820121-143819621; chr8:143821097-143820597; chr8:143822315-143821815; chr8:143823241-143822741; chr8:143824901-143824401; chr8:143825680-143825180; chr8:143827294-143826794; chr8:143827832-143827332; chr8:143828519-143828019; chr8:143829081-143828581; chr8:143829678-143829178; chr8:143830214-143829714; chr8:143830739-143830239; chr8:143831343-143830843; chr8:143833644-143833144; chr8:143835005-143834505; chr8:143836085-143835585; chr8:143837841-143837341; chr8:143838355-143837855; chr8:143839307-143838807; chr8:143839925-143839425; chr8:143840615-143840115; chr8:143841294-143840794; chr8:143842145-143841645; chr8:143843037-143842537; chr8:143843681-143843181; chr8:143844402-143843902; chr8:143845434-143844934; chr8:143846165-143845665; chr8:143846997-143846497; chr8:143848028-143847528; chr8:143849371-143848871; chr8:143851025-143850525; chr8:143852697-143852197; chr8:143853770-143853270; chr8:143856760-143856260; chr8:143868496-143867996; chr8:143869204-143868704; chr8:143869925-143869425; chr8:143871445-143870945; chr8:143871981-143871481; chr8:143875464-143874964; chr8:143876012-143875512; chr8:143876641-143876141; chr8:143877149-143876649; chr8:143877998-143877498; chr8:143878785-143878285; chr8:143879504-143879004; chr8:143880232-143879732; chr8:143880747-143880247; chr8:143883112-143882612; chr8:143886516-143886016; chr8:143900247-143899747; chr8:143902930-143902430; chr8:143903752-143903252; chr8:143904268-143903768; chr8:143905108-143904608; chr8:143905817-143905317; chr8:143906449-143905949; chr8:143906964-143906464; chr8:143909110-143908610; chr8:143911736-143911236; chr8:143912730-143912230; chr8:143913413-143912913; chr8:143914323-143913823; chr8:143915132-143914632; chr8:143915658-143915158; chr8:143916680-143916180; chr8:143918779-143918279; chr8:143920764-143920264; chr8:143921797-143921297; chr8:143924000-143923500; chr8:143924741-143924241; chr8:143925260-143924760; chr8:143926004-143925504; chr8:143926513-143926013; chr8:143927968-143927468; chr8:143929848-143929348; chr8:143930568-143930068; chr8:143931191-143930691; chr8:143932304-143931804; chr8:143933057-143932557; chr8:143933645-143933145; chr8:143934968-143934468; chr8:143936002-143935502; chr8:143937496-143936996; chr8:143938211-143937711; chr8:143938812-143938312; chr8:143941094-143940594; chr8:143941762-143941262; chr8:143942388-143941888; chr8:143942931-143942431; chr8:143943602-143943102; chr8:143944251-143943751; chr8:143944773-143944273; chr8:143945278-143944778; chr8:143945917-143945417; chr8:143946768-143946268; chr8:143947591-143947091; chr8:143951782-143951282; chr8:143952473-143951973; chr8:143953096-143952596; chr8:143953600-143953100; chr8:143954622-143954122; chr8:143955229-143954729; chr8:143956308-143955808; chr8:143956824-143956324; chr8:143957442-143956942; chr8:143958413-143957913; chr8:143958946-143958446; chr8:143959834-143959334; chr8:143966261-143965761; chr8:143966944-143966444; chr8:143970256-143969756; chr8:143972318-143971818; chr8:143973300-143972800; chr8:143973824-143973324; chr8:143974456-143973956; chr8:143975287-143974787; chr8:143975840-143975340; chr8:143976424-143975924; chr8:143977041-143976541; chr8:143977544-143977044; chr8:143978088-143977588; chr8:143978912-143978412; chr8:143982329-143981829; chr8:143983908-143983408; chr8:143984615-143984115; chr8:143985317-143984817; chr8:143986109-143985609; chr8:143986706-143986206; chr8:143987706-143987206; chr8:143989493-143988993; chr8:143990282-143989782; chr8:143991257-143990757; chr8:143991896-143991396; chr8:143992633-143992133; chr8:143993493-143992993; chr8:143994013-143993513; chr8:143995548-143995048; chr8:143996343-143995843; chr8:144000717-144000217; chr8:144004720-144004220; chr8:144005594-144005094; chr8:144006158-144005658; chr8:144007186-144006686; chr8:144009357-144008857; chr8:144012693-144012193; chr8:144015050-144014550; chr8:144019521-144019021; chr8:144020185-144019685; chr8:144020742-144020242; chr8:144046181-144045681; chr8:144047122-144046622; chr8:144048032-144047532; chr8:144049004-144048504; chr8:144049634-144049134; chr8:144050184-144049684; chr8:144051360-144050860; chr8:144052155-144051655; chr8:144053008-144052508; chr8:144059939-144059439; chr8:144060458-144059958; chr8:144061012-144060512; chr8:144063091-144062591; chr8:144064502-144064002; chr8:144065152-144064652; chr8:144074263-144073763; chr8:144077034-144076534; chr8:144078123-144077623; chr8:144078860-144078360; chr8:144079424-144078924; chr8:144079972-144079472; chr8:144080677-144080177; chr8:144082042-144081542; chr8:144082818-144082318; chr8:144083437-144082937; chr8:144084083-144083583; chr8:144085235-144084735; chr8:144085898-144085398; chr8:144086638-144086138; chr8:144091749-144091249; chr8:144092727-144092227; chr8:144093792-144093292; chr8:144094586-144094086; chr8:144095198-144094698; chr8:144095727-144095227; chr8:144096437-144095937; chr8:144097293-144096793; chr8:144097929-144097429; chr8:144098642-144098142; chr8:144099276-144098776; chr8:144099779-144099279; chr8:144100763-144100263; chr8:144102609-144102109; chr8:144103151-144102651; chr8:144104077-144103577; chr8:144104599-144104099; chr8:144105157-144104657; chr8:144105675-144105175; chr8:144106263-144105763; chr8:144107467-144106967; chr8:144108336-144107836; chr8:144109084-144108584; chr8:144109920-144109420; chr8:144110830-144110330; chr8:144126205-144125705; chr8:144126883-144126383; chr8:144137956-144137456; chr8:144138487-144137987; chr8:144139232-144138732; chr8:144141946-144141446; chr8:144142990-144142490; chr8:144147457-144146957; chr8:144148205-144147705; chr8:144148879-144148379; chr8:144149500-144149000; chr8:144150292-144149792; chr8:144160538-144160038; chr8:144169176-144168676; chr8:144182521-144182021; chr8:144183288-144182788; chr8:144189850-144189350	:-
ENSG00000181143	MUC16	94025	chr19	8848844	9010390	chr19:8395182-8394682; chr19:8541017-8540517; chr19:8593804-8593304; chr19:8598750-8598250; chr19:8654994-8654494; chr19:8935897-8935397; chr19:9008873-9008373; chr19:9009902-9009402; chr19:9010689-9010189; chr19:9018958-9018458; chr19:9050928-9050428; chr19:9054701-9054201; chr19:9055253-9054753; chr19:9055868-9055368; chr19:9056437-9055937; chr19:9059699-9059199; chr19:9062438-9061938; chr19:9069394-9068894; chr19:9070505-9070005; chr19:9071166-9070666; chr19:9075061-9074561; chr19:9076019-9075519; chr19:9080210-9079710; chr19:9081057-9080557; chr19:9363275-9362775	chr19:8541017-8540517; chr19:8593804-8593304; chr19:8598750-8598250; chr19:8654994-8654494; chr19:8935897-8935397; chr19:9008873-9008373; chr19:9009902-9009402; chr19:9010689-9010189; chr19:9018958-9018458; chr19:9050928-9050428; chr19:9054701-9054201; chr19:9055253-9054753; chr19:9055868-9055368; chr19:9056437-9055937; chr19:9059699-9059199; chr19:9062438-9061938; chr19:9069394-9068894; chr19:9070505-9070005; chr19:9071166-9070666; chr19:9075061-9074561; chr19:9076019-9075519; chr19:9080210-9079710; chr19:9081057-9080557; chr19:9363275-9362775	chr19:8395182-8394682
ENSG00000181163	NPM1	4869	chr5	171387116	171411810	:-	:-	:-
ENSG00000181171	FER1L6-AS1	439941	chr8	123984138	124040782	:-	:-	:-
ENSG00000181191	PJA1	64219	chrX	69160851	69165521	chrX:68823100-68822600; chrX:68828238-68827738; chrX:68829180-68828680; chrX:69083260-69082760	chrX:68823100-68822600; chrX:68828238-68827738; chrX:68829180-68828680; chrX:69083260-69082760	:-
ENSG00000181192	DHTKD1	55526	chr10	12068954	12123221	chr10:11588306-11587806; chr10:11612507-11612007; chr10:11613208-11612708; chr10:11618975-11618475; chr10:11882471-11881971; chr10:11916444-11915944; chr10:12042204-12041704; chr10:12054459-12053959; chr10:12069027-12068527; chr10:12071531-12071031; chr10:12194406-12193906; chr10:12195348-12194848; chr10:12196667-12196167; chr10:12212902-12212402; chr10:12220034-12219534; chr10:12253299-12252799; chr10:12422588-12422088; chr10:12603016-12602516; chr10:12606882-12606382	chr10:11588306-11587806; chr10:11612507-11612007; chr10:11613208-11612708; chr10:11618975-11618475; chr10:11882471-11881971; chr10:11916444-11915944; chr10:12042204-12041704; chr10:12054459-12053959; chr10:12069027-12068527; chr10:12071531-12071031; chr10:12194406-12193906; chr10:12195348-12194848; chr10:12196667-12196167; chr10:12212902-12212402; chr10:12220034-12219534; chr10:12253299-12252799; chr10:12422588-12422088; chr10:12603016-12602516; chr10:12606882-12606382	:-
ENSG00000181195	PENK	5179	chr8	56436674	56446671	:-	:-	:-
ENSG00000181201	H2BC27P	NA	chr1	228464213	228464594	:-	:-	:-
ENSG00000181211	HECW1-IT1	100127950	chr7	43117896	43163187	:-	:-	:-
ENSG00000181214	OR8G2P	26492	chr11	124224732	124225666	:-	:-	:-
ENSG00000181215	C4orf50	389197	chr4	5897373	6200555	chr4:5893429-5892929; chr4:5957093-5956593; chr4:6012135-6011635; chr4:6053180-6052680; chr4:6053747-6053247; chr4:6135035-6134535; chr4:6148681-6148181; chr4:6191890-6191390; chr4:6205967-6205467; chr4:6208090-6207590	chr4:5893429-5892929; chr4:5957093-5956593; chr4:6012135-6011635; chr4:6053180-6052680; chr4:6053747-6053247; chr4:6135035-6134535; chr4:6148681-6148181; chr4:6191890-6191390; chr4:6205967-6205467; chr4:6208090-6207590	:-
ENSG00000181218	H2AC25	92815	chr1	228434777	228457873	chr1:228457535-228457035; chr1:228458179-228457679; chr1:228458886-228458386; chr1:228459629-228459129; chr1:228464032-228463532	chr1:228457535-228457035; chr1:228458179-228457679; chr1:228458886-228458386; chr1:228459629-228459129; chr1:228464032-228463532	:-
ENSG00000181220	ZNF746	155061	chr7	149472696	149497817	chr7:148984014-148983514; chr7:148984618-148984118; chr7:148987797-148987297; chr7:148988372-148987872; chr7:149004812-149004312; chr7:149006221-149005721; chr7:149028432-149027932; chr7:149029059-149028559; chr7:149065556-149065056; chr7:149066187-149065687; chr7:149091078-149090578; chr7:149091593-149091093; chr7:149092188-149091688; chr7:149125818-149125318; chr7:149126580-149126080; chr7:149127104-149126604; chr7:149127896-149127396; chr7:149147663-149147163; chr7:149148168-149147668; chr7:149148694-149148194; chr7:149154495-149153995; chr7:149183417-149182917; chr7:149195726-149195226; chr7:149196366-149195866; chr7:149197091-149196591; chr7:149206546-149206046; chr7:149239845-149239345; chr7:149261763-149261263; chr7:149262818-149262318; chr7:149284763-149284263; chr7:149285449-149284949; chr7:149286056-149285556; chr7:149460921-149460421; chr7:149494412-149493912; chr7:149497363-149496863; chr7:149498046-149497546; chr7:149599375-149598875; chr7:149611045-149610545; chr7:149617400-149616900; chr7:149624418-149623918; chr7:149624979-149624479; chr7:149625972-149625472; chr7:149645236-149644736; chr7:149675178-149674678; chr7:149704328-149703828; chr7:149714992-149714492; chr7:149723826-149723326; chr7:149736567-149736067; chr7:149742038-149741538; chr7:149742858-149742358; chr7:149754072-149753572; chr7:149771614-149771114; chr7:149772118-149771618; chr7:149772619-149772119; chr7:149773329-149772829; chr7:149773834-149773334; chr7:149774375-149773875; chr7:149776034-149775534; chr7:149782852-149782352; chr7:149787923-149787423; chr7:149821373-149820873; chr7:149826208-149825708; chr7:149826760-149826260; chr7:149835121-149834621; chr7:149838589-149838089; chr7:149839228-149838728; chr7:149855019-149854519; chr7:149871582-149871082; chr7:149873139-149872639; chr7:149874155-149873655; chr7:149875044-149874544; chr7:149876283-149875783; chr7:149883868-149883368	chr7:148984014-148983514; chr7:148984618-148984118; chr7:148987797-148987297; chr7:148988372-148987872; chr7:149004812-149004312; chr7:149006221-149005721; chr7:149028432-149027932; chr7:149029059-149028559; chr7:149065556-149065056; chr7:149066187-149065687; chr7:149091078-149090578; chr7:149091593-149091093; chr7:149092188-149091688; chr7:149125818-149125318; chr7:149126580-149126080; chr7:149127104-149126604; chr7:149127896-149127396; chr7:149147663-149147163; chr7:149148168-149147668; chr7:149148694-149148194; chr7:149154495-149153995; chr7:149183417-149182917; chr7:149195726-149195226; chr7:149196366-149195866; chr7:149197091-149196591; chr7:149206546-149206046; chr7:149239845-149239345; chr7:149261763-149261263; chr7:149262818-149262318; chr7:149284763-149284263; chr7:149285449-149284949; chr7:149286056-149285556; chr7:149460921-149460421; chr7:149494412-149493912; chr7:149497363-149496863; chr7:149498046-149497546; chr7:149599375-149598875; chr7:149611045-149610545; chr7:149617400-149616900; chr7:149624418-149623918; chr7:149624979-149624479; chr7:149625972-149625472; chr7:149645236-149644736; chr7:149675178-149674678; chr7:149704328-149703828; chr7:149714992-149714492; chr7:149723826-149723326; chr7:149736567-149736067; chr7:149742038-149741538; chr7:149742858-149742358; chr7:149754072-149753572; chr7:149771614-149771114; chr7:149772118-149771618; chr7:149772619-149772119; chr7:149773329-149772829; chr7:149773834-149773334; chr7:149774375-149773875; chr7:149776034-149775534; chr7:149782852-149782352; chr7:149787923-149787423; chr7:149821373-149820873; chr7:149826208-149825708; chr7:149826760-149826260; chr7:149835121-149834621; chr7:149838589-149838089; chr7:149839228-149838728; chr7:149855019-149854519; chr7:149871582-149871082; chr7:149873139-149872639; chr7:149874155-149873655; chr7:149875044-149874544; chr7:149876283-149875783; chr7:149883868-149883368	:-
ENSG00000181222	POLR2A	5430	chr17	7484366	7514616	chr17:7012851-7012351; chr17:7013689-7013189; chr17:7014306-7013806; chr17:7014970-7014470; chr17:7017913-7017413; chr17:7018703-7018203; chr17:7022382-7021882; chr17:7024070-7023570; chr17:7144866-7144366; chr17:7165053-7164553; chr17:7177833-7177333; chr17:7217896-7217396; chr17:7220131-7219631; chr17:7234187-7233687; chr17:7234810-7234310; chr17:7238129-7237629; chr17:7238772-7238272; chr17:7239302-7238802; chr17:7239817-7239317; chr17:7242105-7241605; chr17:7242734-7242234; chr17:7243342-7242842; chr17:7251777-7251277; chr17:7252317-7251817; chr17:7253041-7252541; chr17:7260549-7260049; chr17:7261425-7260925; chr17:7262183-7261683; chr17:7262879-7262379; chr17:7271071-7270571; chr17:7281013-7280513; chr17:7281840-7281340; chr17:7282643-7282143; chr17:7296719-7296219; chr17:7307793-7307293; chr17:7308594-7308094; chr17:7309156-7308656; chr17:7315651-7315151; chr17:7329915-7329415; chr17:7351647-7351147; chr17:7352310-7351810; chr17:7352960-7352460; chr17:7403837-7403337; chr17:7404413-7403913; chr17:7405108-7404608; chr17:7405642-7405142; chr17:7436882-7436382; chr17:7455786-7455286; chr17:7456635-7456135; chr17:7471830-7471330; chr17:7476209-7475709; chr17:7476955-7476455; chr17:7478423-7477923; chr17:7479306-7478806; chr17:7479854-7479354; chr17:7483777-7483277; chr17:7484536-7484036; chr17:7485057-7484557; chr17:7549726-7549226; chr17:7562098-7561598; chr17:7571986-7571486; chr17:7572850-7572350; chr17:7573480-7572980; chr17:7574003-7573503; chr17:7583235-7582735; chr17:7584032-7583532; chr17:7584738-7584238; chr17:7614904-7614404; chr17:7615406-7614906; chr17:7686396-7685896; chr17:7686908-7686408; chr17:7687822-7687322; chr17:7744016-7743516; chr17:7834172-7833672; chr17:7835249-7834749; chr17:7835890-7835390; chr17:7836640-7836140; chr17:7837141-7836641; chr17:7838639-7838139; chr17:7842017-7841517; chr17:7842523-7842023; chr17:7844271-7843771; chr17:7845198-7844698; chr17:7852119-7851619; chr17:7857318-7856818; chr17:7857863-7857363; chr17:7858835-7858335; chr17:7887135-7886635; chr17:7915599-7915099; chr17:7916232-7915732; chr17:7932347-7931847; chr17:7933435-7932935; chr17:7989174-7988674	chr17:7012851-7012351; chr17:7013689-7013189; chr17:7014306-7013806; chr17:7014970-7014470; chr17:7017913-7017413; chr17:7018703-7018203; chr17:7022382-7021882; chr17:7024070-7023570; chr17:7144866-7144366; chr17:7165053-7164553; chr17:7177833-7177333; chr17:7217896-7217396; chr17:7220131-7219631; chr17:7234187-7233687; chr17:7234810-7234310; chr17:7238129-7237629; chr17:7238772-7238272; chr17:7239302-7238802; chr17:7239817-7239317; chr17:7242105-7241605; chr17:7242734-7242234; chr17:7243342-7242842; chr17:7251777-7251277; chr17:7252317-7251817; chr17:7253041-7252541; chr17:7260549-7260049; chr17:7261425-7260925; chr17:7262183-7261683; chr17:7262879-7262379; chr17:7271071-7270571; chr17:7281013-7280513; chr17:7281840-7281340; chr17:7282643-7282143; chr17:7296719-7296219; chr17:7307793-7307293; chr17:7308594-7308094; chr17:7309156-7308656; chr17:7315651-7315151; chr17:7329915-7329415; chr17:7351647-7351147; chr17:7352310-7351810; chr17:7352960-7352460; chr17:7403837-7403337; chr17:7404413-7403913; chr17:7405108-7404608; chr17:7405642-7405142; chr17:7436882-7436382; chr17:7455786-7455286; chr17:7456635-7456135; chr17:7471830-7471330; chr17:7476209-7475709; chr17:7476955-7476455; chr17:7478423-7477923; chr17:7479306-7478806; chr17:7479854-7479354; chr17:7483777-7483277; chr17:7484536-7484036; chr17:7485057-7484557; chr17:7549726-7549226; chr17:7562098-7561598; chr17:7571986-7571486; chr17:7572850-7572350; chr17:7573480-7572980; chr17:7574003-7573503; chr17:7583235-7582735; chr17:7584032-7583532; chr17:7584738-7584238; chr17:7614904-7614404; chr17:7615406-7614906; chr17:7686396-7685896; chr17:7686908-7686408; chr17:7687822-7687322; chr17:7744016-7743516; chr17:7834172-7833672; chr17:7835249-7834749; chr17:7835890-7835390; chr17:7836640-7836140; chr17:7837141-7836641; chr17:7838639-7838139; chr17:7842017-7841517; chr17:7842523-7842023; chr17:7844271-7843771; chr17:7845198-7844698; chr17:7852119-7851619; chr17:7857318-7856818; chr17:7857863-7857363; chr17:7858835-7858335; chr17:7887135-7886635; chr17:7915599-7915099; chr17:7916232-7915732; chr17:7932347-7931847; chr17:7933435-7932935; chr17:7989174-7988674	:-
ENSG00000181227	DLSTP1	NA	chr1	75743423	75744776	:-	:-	:-
ENSG00000181234	TMEM132C	92293	chr12	128267170	128707911	chr12:127779734-127779234; chr12:127809678-127809178; chr12:127810421-127809921; chr12:127823388-127822888; chr12:127889460-127888960; chr12:127926469-127925969; chr12:128287419-128286919; chr12:128317722-128317222; chr12:128426278-128425778	chr12:127779734-127779234; chr12:127809678-127809178; chr12:127810421-127809921; chr12:127823388-127822888; chr12:127889460-127888960; chr12:127926469-127925969; chr12:128287419-128286919; chr12:128317722-128317222; chr12:128426278-128425778	:-
ENSG00000181240	SLC25A41	284427	chr19	6426037	6433779	:-	:-	:-
ENSG00000181260	MTHFD2P7	NA	chr3	179464346	179465328	:-	:-	:-
ENSG00000181264	TLCD5	219902	chr11	120325296	120333686	:-	:-	:-
ENSG00000181273	OR5AK2	390181	chr11	56988914	56989843	:-	:-	:-
ENSG00000181274	FRAT2	23401	chr10	97332497	97334729	chr10:97291312-97290812; chr10:97337815-97337315; chr10:97427407-97426907	chr10:97291312-97290812; chr10:97337815-97337315; chr10:97427407-97426907	:-
ENSG00000181282	OR5AK3P	NA	chr11	56971050	56971979	:-	:-	:-
ENSG00000181284	TMEM102	284114	chr17	7435435	7437679	:-	:-	:-
ENSG00000181291	TMEM132E	124842	chr17	34579487	34639318	chr17:34350293-34349793; chr17:34579660-34579160; chr17:34580591-34580091; chr17:34582544-34582044; chr17:34585389-34584889; chr17:34613709-34613209; chr17:34625429-34624929; chr17:34628426-34627926; chr17:34721217-34720717; chr17:34721812-34721312; chr17:34821323-34820823; chr17:34981447-34980947	chr17:34350293-34349793; chr17:34579660-34579160; chr17:34580591-34580091; chr17:34582544-34582044; chr17:34585389-34584889; chr17:34613709-34613209; chr17:34625429-34624929; chr17:34628426-34627926; chr17:34721217-34720717; chr17:34721812-34721312; chr17:34821323-34820823; chr17:34981447-34980947	:-
ENSG00000181296	OR5G1P	NA	chr11	56775261	56776206	:-	:-	:-
ENSG00000181315	ZNF322	79692	chr6	26634383	26659752	chr6:26421626-26421126; chr6:26458150-26457650; chr6:26660034-26659534; chr6:27019996-27019496	chr6:26421626-26421126; chr6:26458150-26457650; chr6:26660034-26659534; chr6:27019996-27019496	:-
ENSG00000181322	NME9	347736	chr3	138261437	138329886	chr3:138069011-138068511; chr3:138113739-138113239; chr3:138119336-138118836; chr3:138329537-138329037; chr3:138330141-138329641; chr3:138349553-138349053; chr3:138350260-138349760; chr3:138350761-138350261	chr3:138069011-138068511; chr3:138113739-138113239; chr3:138119336-138118836; chr3:138329537-138329037; chr3:138330141-138329641; chr3:138349553-138349053; chr3:138350260-138349760; chr3:138350761-138350261	:-
ENSG00000181323	SPEM1	374768	chr17	7420324	7421632	:-	:-	:-
ENSG00000181325	OR9G3P	NA	chr11	56740179	56741096	:-	:-	:-
ENSG00000181333	HEPHL1	341208	chr11	94021354	94114208	chr11:94021591-94021091; chr11:94152711-94152211; chr11:94560370-94559870	chr11:94021591-94021091; chr11:94152711-94152211; chr11:94560370-94559870	:-
ENSG00000181350	LRRC75A	388341	chr17	16441577	16492193	chr17:15998890-15998390; chr17:16041269-16040769; chr17:16217436-16216936; chr17:16380980-16380480; chr17:16439091-16438591; chr17:16439887-16439387; chr17:16453672-16453172; chr17:16468892-16468392; chr17:16487082-16486582; chr17:16974137-16973637; chr17:16989684-16989184	chr17:15998890-15998390; chr17:16041269-16040769; chr17:16217436-16216936; chr17:16380980-16380480; chr17:16439091-16438591; chr17:16439887-16439387; chr17:16453672-16453172; chr17:16468892-16468392; chr17:16487082-16486582; chr17:16974137-16973637; chr17:16989684-16989184	:-
ENSG00000181355	OFCC1	NA	chr6	9596297	9939349	:-	:-	:-
ENSG00000181358	CTAGE10P	NA	chr13	49890591	49892998	:-	:-	:-
ENSG00000181359	HSP90AA6P	NA	chr4	170604716	170605450	:-	:-	:-
ENSG00000181371	OR5M8	219484	chr11	56490435	56491370	:-	:-	:-
ENSG00000181374	CCL13	6357	chr17	34356480	34358610	:-	:-	:-
ENSG00000181378	CFAP65	255101	chr2	219002846	219041527	chr2:218996552-218996052; chr2:219000234-218999734; chr2:219000956-219000456; chr2:219001772-219001272; chr2:219002293-219001793; chr2:219002876-219002376; chr2:219003474-219002974	chr2:218996552-218996052; chr2:219000234-218999734; chr2:219000956-219000456; chr2:219001772-219001272; chr2:219002293-219001793; chr2:219002876-219002376; chr2:219003474-219002974	:-
ENSG00000181381	DDX60L	91351	chr4	168356735	168537786	chr4:168318978-168318478; chr4:168480732-168480232	chr4:168318978-168318478; chr4:168480732-168480232	:-
ENSG00000181392	SYNE4	163183	chr19	36003307	36008813	chr19:35534395-35533895; chr19:36008446-36007946; chr19:36009068-36008568; chr19:36009692-36009192	chr19:35534395-35533895; chr19:36008446-36007946; chr19:36009068-36008568; chr19:36009692-36009192	:-
ENSG00000181396	OGFOD3	79701	chr17	82389210	82418637	chr17:81891930-81891430; chr17:81892651-81892151; chr17:81899049-81898549; chr17:81903221-81902721; chr17:81910447-81909947; chr17:81911878-81911378; chr17:81912509-81912009; chr17:81913143-81912643; chr17:81917037-81916537; chr17:81917887-81917387; chr17:81918445-81917945; chr17:81919240-81918740; chr17:81926231-81925731; chr17:81928090-81927590; chr17:81929047-81928547; chr17:81929562-81929062; chr17:81930174-81929674; chr17:81931055-81930555; chr17:81936838-81936338; chr17:81937589-81937089; chr17:81963617-81963117; chr17:81967197-81966697; chr17:81977077-81976577; chr17:81977773-81977273; chr17:81978344-81977844; chr17:81980613-81980113; chr17:81983776-81983276; chr17:82000007-81999507; chr17:82014790-82014290; chr17:82017447-82016947; chr17:82018636-82018136; chr17:82019193-82018693; chr17:82020358-82019858; chr17:82020983-82020483; chr17:82021553-82021053; chr17:82022480-82021980; chr17:82023358-82022858; chr17:82023908-82023408; chr17:82024508-82024008; chr17:82025404-82024904; chr17:82026348-82025848; chr17:82028460-82027960; chr17:82029414-82028914; chr17:82030872-82030372; chr17:82031407-82030907; chr17:82032313-82031813; chr17:82032853-82032353; chr17:82033662-82033162; chr17:82034790-82034290; chr17:82036787-82036287; chr17:82037319-82036819; chr17:82038015-82037515; chr17:82040111-82039611; chr17:82048602-82048102; chr17:82051391-82050891; chr17:82052120-82051620; chr17:82061887-82061387; chr17:82064491-82063991; chr17:82065135-82064635; chr17:82066091-82065591; chr17:82073278-82072778; chr17:82074235-82073735; chr17:82075024-82074524; chr17:82076006-82075506; chr17:82077556-82077056; chr17:82078868-82078368; chr17:82079406-82078906; chr17:82080077-82079577; chr17:82081098-82080598; chr17:82081654-82081154; chr17:82082159-82081659; chr17:82082922-82082422; chr17:82083714-82083214; chr17:82084240-82083740; chr17:82084951-82084451; chr17:82085459-82084959; chr17:82086391-82085891; chr17:82086981-82086481; chr17:82087529-82087029; chr17:82088528-82088028; chr17:82089272-82088772; chr17:82089780-82089280; chr17:82090800-82090300; chr17:82091326-82090826; chr17:82092096-82091596; chr17:82092604-82092104; chr17:82093329-82092829; chr17:82094279-82093779; chr17:82095193-82094693; chr17:82095761-82095261; chr17:82096466-82095966; chr17:82097321-82096821; chr17:82097909-82097409; chr17:82098632-82098132; chr17:82099396-82098896; chr17:82100147-82099647; chr17:82100873-82100373; chr17:82101651-82101151; chr17:82102237-82101737; chr17:82103275-82102775; chr17:82103812-82103312; chr17:82104354-82103854; chr17:82104870-82104370; chr17:82105437-82104937; chr17:82106196-82105696; chr17:82106740-82106240; chr17:82107294-82106794; chr17:82107897-82107397; chr17:82108549-82108049; chr17:82110738-82110238; chr17:82112974-82112474; chr17:82113493-82112993; chr17:82115322-82114822; chr17:82119251-82118751; chr17:82154263-82153763; chr17:82206310-82205810; chr17:82212402-82211902; chr17:82213103-82212603; chr17:82213748-82213248; chr17:82214792-82214292; chr17:82215921-82215421; chr17:82216660-82216160; chr17:82217164-82216664; chr17:82218073-82217573; chr17:82232445-82231945; chr17:82233271-82232771; chr17:82234507-82234007; chr17:82235200-82234700; chr17:82236259-82235759; chr17:82236777-82236277; chr17:82237559-82237059; chr17:82238312-82237812; chr17:82239215-82238715; chr17:82239894-82239394; chr17:82240445-82239945; chr17:82241467-82240967; chr17:82243449-82242949; chr17:82244733-82244233; chr17:82257879-82257379; chr17:82267408-82266908; chr17:82268007-82267507; chr17:82268930-82268430; chr17:82270011-82269511; chr17:82270522-82270022; chr17:82271125-82270625; chr17:82271966-82271466; chr17:82273124-82272624; chr17:82273997-82273497; chr17:82274827-82274327; chr17:82283678-82283178; chr17:82287460-82286960; chr17:82288433-82287933; chr17:82289045-82288545; chr17:82290240-82289740; chr17:82291714-82291214; chr17:82292539-82292039; chr17:82293137-82292637; chr17:82293788-82293288; chr17:82295062-82294562; chr17:82296025-82295525; chr17:82296586-82296086; chr17:82297175-82296675; chr17:82298556-82298056; chr17:82299236-82298736; chr17:82299825-82299325; chr17:82301229-82300729; chr17:82325178-82324678; chr17:82330793-82330293; chr17:82331514-82331014; chr17:82332020-82331520; chr17:82332599-82332099; chr17:82333256-82332756; chr17:82333783-82333283; chr17:82335057-82334557; chr17:82335617-82335117; chr17:82336799-82336299; chr17:82352222-82351722; chr17:82381550-82381050; chr17:82388843-82388343; chr17:82397527-82397027; chr17:82415156-82414656; chr17:82418275-82417775; chr17:82418899-82418399; chr17:82440360-82439860; chr17:82441703-82441203; chr17:82442354-82441854; chr17:82443121-82442621; chr17:82444692-82444192; chr17:82445964-82445464; chr17:82447017-82446517; chr17:82450466-82449966; chr17:82451066-82450566; chr17:82457411-82456911; chr17:82457967-82457467; chr17:82458862-82458362; chr17:82459499-82458999; chr17:82462594-82462094; chr17:82494546-82494046; chr17:82496231-82495731; chr17:82497551-82497051; chr17:82498385-82497885; chr17:82517719-82517219; chr17:82519282-82518782; chr17:82519875-82519375; chr17:82520834-82520334; chr17:82521489-82520989; chr17:82529229-82528729; chr17:82531413-82530913; chr17:82532031-82531531; chr17:82534742-82534242; chr17:82552230-82551730; chr17:82554853-82554353; chr17:82559894-82559394; chr17:82562219-82561719; chr17:82582540-82582040; chr17:82585232-82584732; chr17:82586652-82586152; chr17:82591311-82590811; chr17:82591966-82591466; chr17:82592752-82592252; chr17:82593555-82593055; chr17:82594153-82593653; chr17:82614361-82613861; chr17:82639875-82639375; chr17:82647419-82646919; chr17:82648155-82647655; chr17:82648763-82648263; chr17:82649459-82648959; chr17:82650172-82649672; chr17:82650673-82650173; chr17:82653967-82653467; chr17:82654836-82654336; chr17:82655978-82655478; chr17:82678023-82677523; chr17:82678819-82678319; chr17:82679982-82679482; chr17:82697553-82697053; chr17:82699099-82698599; chr17:82712218-82711718; chr17:82716220-82715720; chr17:82716840-82716340; chr17:82717373-82716873; chr17:82734944-82734444; chr17:82735790-82735290; chr17:82738584-82738084; chr17:82744354-82743854; chr17:82746002-82745502; chr17:82750926-82750426; chr17:82752570-82752070; chr17:82753199-82752699; chr17:82754624-82754124; chr17:82755290-82754790; chr17:82759359-82758859; chr17:82760900-82760400; chr17:82763043-82762543; chr17:82775425-82774925; chr17:82782233-82781733; chr17:82819438-82818938; chr17:82839512-82839012; chr17:82840264-82839764; chr17:82840831-82840331; chr17:82877132-82876632; chr17:82881720-82881220; chr17:82882361-82881861; chr17:82884100-82883600; chr17:82886280-82885780; chr17:82888503-82888003; chr17:82889324-82888824; chr17:82889869-82889369; chr17:82890533-82890033; chr17:82891379-82890879; chr17:82893337-82892837; chr17:82914122-82913622; chr17:82914738-82914238	chr17:81891930-81891430; chr17:81892651-81892151; chr17:81899049-81898549; chr17:81903221-81902721; chr17:81910447-81909947; chr17:81911878-81911378; chr17:81912509-81912009; chr17:81913143-81912643; chr17:81917037-81916537; chr17:81917887-81917387; chr17:81918445-81917945; chr17:81919240-81918740; chr17:81926231-81925731; chr17:81928090-81927590; chr17:81929047-81928547; chr17:81929562-81929062; chr17:81930174-81929674; chr17:81931055-81930555; chr17:81936838-81936338; chr17:81937589-81937089; chr17:81963617-81963117; chr17:81967197-81966697; chr17:81977077-81976577; chr17:81977773-81977273; chr17:81978344-81977844; chr17:81980613-81980113; chr17:81983776-81983276; chr17:82000007-81999507; chr17:82014790-82014290; chr17:82017447-82016947; chr17:82018636-82018136; chr17:82019193-82018693; chr17:82020358-82019858; chr17:82020983-82020483; chr17:82021553-82021053; chr17:82022480-82021980; chr17:82023358-82022858; chr17:82023908-82023408; chr17:82024508-82024008; chr17:82025404-82024904; chr17:82026348-82025848; chr17:82028460-82027960; chr17:82029414-82028914; chr17:82030872-82030372; chr17:82031407-82030907; chr17:82032313-82031813; chr17:82032853-82032353; chr17:82033662-82033162; chr17:82034790-82034290; chr17:82036787-82036287; chr17:82037319-82036819; chr17:82038015-82037515; chr17:82040111-82039611; chr17:82048602-82048102; chr17:82051391-82050891; chr17:82052120-82051620; chr17:82061887-82061387; chr17:82064491-82063991; chr17:82065135-82064635; chr17:82066091-82065591; chr17:82073278-82072778; chr17:82074235-82073735; chr17:82075024-82074524; chr17:82076006-82075506; chr17:82077556-82077056; chr17:82078868-82078368; chr17:82079406-82078906; chr17:82080077-82079577; chr17:82081098-82080598; chr17:82081654-82081154; chr17:82082159-82081659; chr17:82082922-82082422; chr17:82083714-82083214; chr17:82084240-82083740; chr17:82084951-82084451; chr17:82085459-82084959; chr17:82086391-82085891; chr17:82086981-82086481; chr17:82087529-82087029; chr17:82088528-82088028; chr17:82089272-82088772; chr17:82089780-82089280; chr17:82090800-82090300; chr17:82091326-82090826; chr17:82092096-82091596; chr17:82092604-82092104; chr17:82093329-82092829; chr17:82094279-82093779; chr17:82095193-82094693; chr17:82095761-82095261; chr17:82096466-82095966; chr17:82097321-82096821; chr17:82097909-82097409; chr17:82098632-82098132; chr17:82099396-82098896; chr17:82100147-82099647; chr17:82100873-82100373; chr17:82101651-82101151; chr17:82102237-82101737; chr17:82103275-82102775; chr17:82103812-82103312; chr17:82104354-82103854; chr17:82104870-82104370; chr17:82105437-82104937; chr17:82106196-82105696; chr17:82106740-82106240; chr17:82107294-82106794; chr17:82107897-82107397; chr17:82108549-82108049; chr17:82110738-82110238; chr17:82112974-82112474; chr17:82113493-82112993; chr17:82115322-82114822; chr17:82119251-82118751; chr17:82154263-82153763; chr17:82206310-82205810; chr17:82212402-82211902; chr17:82213103-82212603; chr17:82213748-82213248; chr17:82214792-82214292; chr17:82215921-82215421; chr17:82216660-82216160; chr17:82217164-82216664; chr17:82218073-82217573; chr17:82232445-82231945; chr17:82233271-82232771; chr17:82234507-82234007; chr17:82235200-82234700; chr17:82236259-82235759; chr17:82236777-82236277; chr17:82237559-82237059; chr17:82238312-82237812; chr17:82239215-82238715; chr17:82239894-82239394; chr17:82240445-82239945; chr17:82241467-82240967; chr17:82243449-82242949; chr17:82244733-82244233; chr17:82257879-82257379; chr17:82267408-82266908; chr17:82268007-82267507; chr17:82268930-82268430; chr17:82270011-82269511; chr17:82270522-82270022; chr17:82271125-82270625; chr17:82271966-82271466; chr17:82273124-82272624; chr17:82273997-82273497; chr17:82274827-82274327; chr17:82283678-82283178; chr17:82287460-82286960; chr17:82288433-82287933; chr17:82289045-82288545; chr17:82290240-82289740; chr17:82291714-82291214; chr17:82292539-82292039; chr17:82293137-82292637; chr17:82293788-82293288; chr17:82295062-82294562; chr17:82296025-82295525; chr17:82296586-82296086; chr17:82297175-82296675; chr17:82298556-82298056; chr17:82299236-82298736; chr17:82299825-82299325; chr17:82301229-82300729; chr17:82325178-82324678; chr17:82330793-82330293; chr17:82331514-82331014; chr17:82332020-82331520; chr17:82332599-82332099; chr17:82333256-82332756; chr17:82333783-82333283; chr17:82335057-82334557; chr17:82335617-82335117; chr17:82336799-82336299; chr17:82352222-82351722; chr17:82381550-82381050; chr17:82388843-82388343; chr17:82397527-82397027; chr17:82415156-82414656; chr17:82418275-82417775; chr17:82418899-82418399; chr17:82440360-82439860; chr17:82441703-82441203; chr17:82442354-82441854; chr17:82443121-82442621; chr17:82444692-82444192; chr17:82445964-82445464; chr17:82447017-82446517; chr17:82450466-82449966; chr17:82451066-82450566; chr17:82457411-82456911; chr17:82457967-82457467; chr17:82458862-82458362; chr17:82459499-82458999; chr17:82462594-82462094; chr17:82494546-82494046; chr17:82496231-82495731; chr17:82497551-82497051; chr17:82498385-82497885; chr17:82517719-82517219; chr17:82519282-82518782; chr17:82519875-82519375; chr17:82520834-82520334; chr17:82521489-82520989; chr17:82529229-82528729; chr17:82531413-82530913; chr17:82532031-82531531; chr17:82534742-82534242; chr17:82552230-82551730; chr17:82554853-82554353; chr17:82559894-82559394; chr17:82562219-82561719; chr17:82582540-82582040; chr17:82585232-82584732; chr17:82586652-82586152; chr17:82591311-82590811; chr17:82591966-82591466; chr17:82592752-82592252; chr17:82593555-82593055; chr17:82594153-82593653; chr17:82614361-82613861; chr17:82639875-82639375; chr17:82647419-82646919; chr17:82648155-82647655; chr17:82648763-82648263; chr17:82649459-82648959; chr17:82650172-82649672; chr17:82650673-82650173; chr17:82653967-82653467; chr17:82654836-82654336; chr17:82655978-82655478; chr17:82678023-82677523; chr17:82678819-82678319; chr17:82679982-82679482; chr17:82697553-82697053; chr17:82699099-82698599; chr17:82712218-82711718; chr17:82716220-82715720; chr17:82716840-82716340; chr17:82717373-82716873; chr17:82734944-82734444; chr17:82735790-82735290; chr17:82738584-82738084; chr17:82744354-82743854; chr17:82746002-82745502; chr17:82750926-82750426; chr17:82752570-82752070; chr17:82753199-82752699; chr17:82754624-82754124; chr17:82755290-82754790; chr17:82759359-82758859; chr17:82760900-82760400; chr17:82763043-82762543; chr17:82775425-82774925; chr17:82782233-82781733; chr17:82819438-82818938; chr17:82839512-82839012; chr17:82840264-82839764; chr17:82840831-82840331; chr17:82877132-82876632; chr17:82881720-82881220; chr17:82882361-82881861; chr17:82884100-82883600; chr17:82886280-82885780; chr17:82888503-82888003; chr17:82889324-82888824; chr17:82889869-82889369; chr17:82890533-82890033; chr17:82891379-82890879; chr17:82893337-82892837; chr17:82914122-82913622; chr17:82914738-82914238	:-
ENSG00000181404	WASHC1	124908102	chr9	14475	73865	:-	:-	:-
ENSG00000181404	WASHC1	124908094	chr9	14475	73865	:-	:-	:-
ENSG00000181404	WASHC1	100287171	chr9	14475	73865	:-	:-	:-
ENSG00000181408	UTS2R	2837	chr17	82371765	82377458	chr17:82004201-82003701; chr17:82247133-82246633	chr17:82004201-82003701; chr17:82247133-82246633	:-
ENSG00000181409	AATK	9625	chr17	81110487	81166221	chr17:81118707-81118207; chr17:81119250-81118750; chr17:81120108-81119608; chr17:81120934-81120434; chr17:81165295-81164795; chr17:81167059-81166559	chr17:81118707-81118207; chr17:81119250-81118750; chr17:81120108-81119608; chr17:81120934-81120434; chr17:81165295-81164795; chr17:81167059-81166559	:-
ENSG00000181418	DDN	23109	chr12	48995149	48999375	chr12:48716517-48716017; chr12:48717124-48716624; chr12:48781482-48780982; chr12:48811561-48811061; chr12:48815033-48814533; chr12:48852488-48851988; chr12:48853062-48852562; chr12:48853644-48853144; chr12:48864826-48864326; chr12:48865675-48865175; chr12:48866191-48865691; chr12:48866720-48866220; chr12:48891123-48890623; chr12:49018365-49017865; chr12:49019056-49018556; chr12:49060593-49060093; chr12:49061094-49060594; chr12:49110549-49110049; chr12:49111189-49110689; chr12:49131087-49130587; chr12:49188591-49188091; chr12:49189405-49188905; chr12:49234823-49234323; chr12:49235596-49235096; chr12:49264729-49264229; chr12:49265881-49265381; chr12:49271856-49271356; chr12:49278515-49278015; chr12:49280050-49279550	chr12:48781482-48780982; chr12:49271856-49271356; chr12:49278515-49278015; chr12:49280050-49279550	chr12:48716517-48716017; chr12:48717124-48716624; chr12:48811561-48811061; chr12:48815033-48814533; chr12:48852488-48851988; chr12:48853062-48852562; chr12:48853644-48853144; chr12:48864826-48864326; chr12:48865675-48865175; chr12:48866191-48865691; chr12:48866720-48866220; chr12:48891123-48890623; chr12:49018365-49017865; chr12:49019056-49018556; chr12:49060593-49060093; chr12:49061094-49060594; chr12:49110549-49110049; chr12:49111189-49110689; chr12:49131087-49130587; chr12:49188591-49188091; chr12:49189405-49188905; chr12:49234823-49234323; chr12:49235596-49235096; chr12:49264729-49264229; chr12:49265881-49265381
ENSG00000181433	SAGE1	55511	chrX	135890182	135913062	:-	:-	:-
ENSG00000181444	ZNF467	168544	chr7	149764182	149773588	chr7:149286056-149285556; chr7:149497363-149496863; chr7:149611045-149610545; chr7:149742858-149742358; chr7:149743985-149743485; chr7:149744622-149744122; chr7:149745338-149744838; chr7:149754072-149753572; chr7:149771614-149771114; chr7:149772118-149771618; chr7:149772619-149772119; chr7:149773329-149772829; chr7:149773834-149773334; chr7:149774375-149773875; chr7:149774909-149774409; chr7:149776034-149775534; chr7:149776765-149776265; chr7:149795052-149794552; chr7:149835121-149834621; chr7:149838589-149838089; chr7:149839228-149838728; chr7:149841097-149840597; chr7:149873139-149872639; chr7:149875044-149874544; chr7:149992273-149991773; chr7:150017261-150016761; chr7:150029455-150028955	chr7:149286056-149285556; chr7:149497363-149496863; chr7:149611045-149610545; chr7:149742858-149742358; chr7:149743985-149743485; chr7:149744622-149744122; chr7:149745338-149744838; chr7:149754072-149753572; chr7:149771614-149771114; chr7:149772118-149771618; chr7:149772619-149772119; chr7:149773329-149772829; chr7:149773834-149773334; chr7:149774375-149773875; chr7:149774909-149774409; chr7:149776034-149775534; chr7:149776765-149776265; chr7:149795052-149794552; chr7:149835121-149834621; chr7:149838589-149838089; chr7:149839228-149838728; chr7:149841097-149840597; chr7:149873139-149872639; chr7:149875044-149874544; chr7:149992273-149991773; chr7:150017261-150016761; chr7:150029455-150028955	:-
ENSG00000181449	SOX2	6657	chr3	181711925	181714436	chr3:181711156-181710656; chr3:181712058-181711558; chr3:181712612-181712112; chr3:181713137-181712637	chr3:181711156-181710656; chr3:181712058-181711558; chr3:181712612-181712112; chr3:181713137-181712637	:-
ENSG00000181450	ZNF678	339500	chr1	227563543	227677443	chr1:227556732-227556232; chr1:227789628-227789128; chr1:228082833-228082333; chr1:228083355-228082855; chr1:228109632-228109132; chr1:228110259-228109759; chr1:228140417-228139917; chr1:228140920-228140420; chr1:228165323-228164823; chr1:228165897-228165397	chr1:227556732-227556232; chr1:227789628-227789128; chr1:228082833-228082333; chr1:228083355-228082855; chr1:228109632-228109132; chr1:228110259-228109759; chr1:228140417-228139917; chr1:228140920-228140420; chr1:228165323-228164823; chr1:228165897-228165397	:-
ENSG00000181458	TMEM45A	55076	chr3	100492619	100577444	chr3:100098353-100097853; chr3:100523521-100523021; chr3:100525889-100525389; chr3:100526392-100525892; chr3:100527058-100526558	chr3:100098353-100097853; chr3:100523521-100523021; chr3:100525889-100525389; chr3:100526392-100525892; chr3:100527058-100526558	:-
ENSG00000181467	RAP2B	5912	chr3	153162226	153170627	chr3:153043506-153043006; chr3:153044135-153043635; chr3:153051853-153051353; chr3:153052454-153051954; chr3:153103967-153103467; chr3:153130978-153130478; chr3:153139066-153138566; chr3:153139608-153139108; chr3:153160969-153160469; chr3:153161628-153161128; chr3:153162418-153161918; chr3:153164159-153163659	chr3:153043506-153043006; chr3:153044135-153043635; chr3:153051853-153051353; chr3:153052454-153051954; chr3:153103967-153103467; chr3:153130978-153130478; chr3:153139066-153138566; chr3:153139608-153139108; chr3:153160969-153160469; chr3:153161628-153161128; chr3:153162418-153161918; chr3:153164159-153163659	:-
ENSG00000181472	ZBTB2	57621	chr6	151364115	151391559	chr6:151392051-151391551; chr6:151452522-151452022; chr6:151493716-151493216; chr6:151681959-151681459; chr6:151734184-151733684	chr6:151392051-151391551; chr6:151452522-151452022; chr6:151493716-151493216; chr6:151681959-151681459; chr6:151734184-151733684	:-
ENSG00000181481	RNF135	84282	chr17	30970984	30999911	chr17:30477639-30477139; chr17:30478215-30477715; chr17:30599934-30599434; chr17:30600641-30600141; chr17:30601596-30601096; chr17:30668464-30667964; chr17:30697701-30697201; chr17:30698283-30697783; chr17:30708627-30708127; chr17:30709144-30708644; chr17:30710452-30709952; chr17:30710998-30710498; chr17:30731107-30730607; chr17:30731909-30731409; chr17:30753882-30753382; chr17:30824489-30823989; chr17:30825015-30824515; chr17:30825737-30825237; chr17:30832169-30831669; chr17:30906542-30906042; chr17:30907184-30906684; chr17:30922153-30921653; chr17:30930933-30930433; chr17:30951069-30950569; chr17:30970673-30970173; chr17:30971293-30970793; chr17:30972104-30971604; chr17:31008984-31008484; chr17:31009509-31009009; chr17:31095187-31094687; chr17:31095692-31095192; chr17:31096224-31095724; chr17:31131389-31130889; chr17:31251526-31251026; chr17:31274662-31274162; chr17:31323187-31322687; chr17:31351990-31351490; chr17:31358442-31357942; chr17:31373618-31373118; chr17:31437709-31437209; chr17:31451870-31451370; chr17:31468270-31467770; chr17:31470180-31469680; chr17:31479028-31478528; chr17:31482177-31481677; chr17:31487065-31486565; chr17:31488112-31487612; chr17:31489146-31488646; chr17:31496092-31495592; chr17:31498770-31498270	chr17:30477639-30477139; chr17:30478215-30477715; chr17:30599934-30599434; chr17:30600641-30600141; chr17:30601596-30601096; chr17:30668464-30667964; chr17:30697701-30697201; chr17:30698283-30697783; chr17:30708627-30708127; chr17:30709144-30708644; chr17:30710452-30709952; chr17:30710998-30710498; chr17:30731107-30730607; chr17:30731909-30731409; chr17:30753882-30753382; chr17:30824489-30823989; chr17:30825015-30824515; chr17:30825737-30825237; chr17:30832169-30831669; chr17:30906542-30906042; chr17:30907184-30906684; chr17:30922153-30921653; chr17:30930933-30930433; chr17:30951069-30950569; chr17:30970673-30970173; chr17:30971293-30970793; chr17:30972104-30971604; chr17:31008984-31008484; chr17:31009509-31009009; chr17:31095187-31094687; chr17:31095692-31095192; chr17:31096224-31095724; chr17:31131389-31130889; chr17:31251526-31251026; chr17:31274662-31274162; chr17:31323187-31322687; chr17:31351990-31351490; chr17:31358442-31357942; chr17:31373618-31373118; chr17:31437709-31437209; chr17:31451870-31451370; chr17:31468270-31467770; chr17:31470180-31469680; chr17:31479028-31478528; chr17:31482177-31481677; chr17:31487065-31486565; chr17:31488112-31487612; chr17:31489146-31488646; chr17:31496092-31495592; chr17:31498770-31498270	:-
ENSG00000181499	OR6T1	219874	chr11	123942867	123943838	:-	:-	:-
ENSG00000181511	GLRX5P1	NA	chrX	120733094	120733396	:-	:-	:-
ENSG00000181513	ACBD4	79777	chr17	45132600	45144181	chr17:44637029-44636529; chr17:44690053-44689553; chr17:44708847-44708347; chr17:44775262-44774762; chr17:44776004-44775504; chr17:44899327-44898827; chr17:44899952-44899452; chr17:44901311-44900811; chr17:44920433-44919933; chr17:44942104-44941604; chr17:44948096-44947596; chr17:44968671-44968171; chr17:44982120-44981620; chr17:45019651-45019151; chr17:45021846-45021346; chr17:45022356-45021856; chr17:45043184-45042684; chr17:45043726-45043226; chr17:45046950-45046450; chr17:45047633-45047133; chr17:45050833-45050333; chr17:45051845-45051345; chr17:45052346-45051846; chr17:45061007-45060507; chr17:45061520-45061020; chr17:45098836-45098336; chr17:45099536-45099036; chr17:45102866-45102366; chr17:45111260-45110760; chr17:45114964-45114464; chr17:45124470-45123970; chr17:45124980-45124480; chr17:45127915-45127415; chr17:45128431-45127931; chr17:45129896-45129396; chr17:45130405-45129905; chr17:45131324-45130824; chr17:45132008-45131508; chr17:45132858-45132358; chr17:45133620-45133120; chr17:45135795-45135295; chr17:45136519-45136019; chr17:45141535-45141035; chr17:45143687-45143187; chr17:45144275-45143775; chr17:45144778-45144278; chr17:45145569-45145069; chr17:45146582-45146082; chr17:45147223-45146723; chr17:45148016-45147516; chr17:45148560-45148060; chr17:45149061-45148561; chr17:45149571-45149071; chr17:45150433-45149933; chr17:45151159-45150659; chr17:45152442-45151942; chr17:45161370-45160870; chr17:45162028-45161528; chr17:45162532-45162032; chr17:45163111-45162611; chr17:45163718-45163218; chr17:45169804-45169304; chr17:45170755-45170255; chr17:45171296-45170796; chr17:45171831-45171331; chr17:45172335-45171835; chr17:45172945-45172445; chr17:45173603-45173103; chr17:45176707-45176207; chr17:45198230-45197730; chr17:45201109-45200609; chr17:45219331-45218831; chr17:45236084-45235584; chr17:45247373-45246873; chr17:45248112-45247612; chr17:45284834-45284334; chr17:45293796-45293296; chr17:45294396-45293896; chr17:45295015-45294515; chr17:45313256-45312756; chr17:45313788-45313288; chr17:45316043-45315543; chr17:45316752-45316252; chr17:45317395-45316895; chr17:45318013-45317513; chr17:45319288-45318788; chr17:45319838-45319338; chr17:45321344-45320844; chr17:45355624-45355124; chr17:45385955-45385455; chr17:45409293-45408793; chr17:45412818-45412318; chr17:45425432-45424932; chr17:45428478-45427978; chr17:45431217-45430717; chr17:45431905-45431405; chr17:45432683-45432183; chr17:45439679-45439179; chr17:45440548-45440048; chr17:45462261-45461761; chr17:45639720-45639220; chr17:45640778-45640278	chr17:44637029-44636529; chr17:44690053-44689553; chr17:44708847-44708347; chr17:44775262-44774762; chr17:44776004-44775504; chr17:44899327-44898827; chr17:44899952-44899452; chr17:44901311-44900811; chr17:44920433-44919933; chr17:44942104-44941604; chr17:44948096-44947596; chr17:44968671-44968171; chr17:44982120-44981620; chr17:45019651-45019151; chr17:45021846-45021346; chr17:45022356-45021856; chr17:45043184-45042684; chr17:45043726-45043226; chr17:45046950-45046450; chr17:45047633-45047133; chr17:45050833-45050333; chr17:45051845-45051345; chr17:45052346-45051846; chr17:45061007-45060507; chr17:45061520-45061020; chr17:45098836-45098336; chr17:45099536-45099036; chr17:45102866-45102366; chr17:45111260-45110760; chr17:45114964-45114464; chr17:45124470-45123970; chr17:45124980-45124480; chr17:45127915-45127415; chr17:45128431-45127931; chr17:45129896-45129396; chr17:45130405-45129905; chr17:45131324-45130824; chr17:45132008-45131508; chr17:45132858-45132358; chr17:45133620-45133120; chr17:45135795-45135295; chr17:45136519-45136019; chr17:45141535-45141035; chr17:45143687-45143187; chr17:45144275-45143775; chr17:45144778-45144278; chr17:45145569-45145069; chr17:45146582-45146082; chr17:45147223-45146723; chr17:45148016-45147516; chr17:45148560-45148060; chr17:45149061-45148561; chr17:45149571-45149071; chr17:45150433-45149933; chr17:45151159-45150659; chr17:45152442-45151942; chr17:45161370-45160870; chr17:45162028-45161528; chr17:45162532-45162032; chr17:45163111-45162611; chr17:45163718-45163218; chr17:45169804-45169304; chr17:45170755-45170255; chr17:45171296-45170796; chr17:45171831-45171331; chr17:45172335-45171835; chr17:45172945-45172445; chr17:45173603-45173103; chr17:45176707-45176207; chr17:45198230-45197730; chr17:45201109-45200609; chr17:45219331-45218831; chr17:45236084-45235584; chr17:45247373-45246873; chr17:45248112-45247612; chr17:45284834-45284334; chr17:45293796-45293296; chr17:45294396-45293896; chr17:45295015-45294515; chr17:45313256-45312756; chr17:45313788-45313288; chr17:45316043-45315543; chr17:45316752-45316252; chr17:45317395-45316895; chr17:45318013-45317513; chr17:45319288-45318788; chr17:45319838-45319338; chr17:45321344-45320844; chr17:45355624-45355124; chr17:45385955-45385455; chr17:45409293-45408793; chr17:45412818-45412318; chr17:45425432-45424932; chr17:45428478-45427978; chr17:45431217-45430717; chr17:45431905-45431405; chr17:45432683-45432183; chr17:45439679-45439179; chr17:45440548-45440048; chr17:45462261-45461761; chr17:45639720-45639220; chr17:45640778-45640278	:-
ENSG00000181514		NA	chr6	72598451	72599634	:-	:-	:-
ENSG00000181518	OR8D4	338662	chr11	123902167	123909229	:-	:-	:-
ENSG00000181523	SGSH	6448	chr17	80206716	80220923	chr17:79729005-79728505; chr17:79733536-79733036; chr17:79747261-79746761; chr17:79778380-79777880; chr17:79790342-79789842; chr17:79790858-79790358; chr17:79795225-79794725; chr17:79796203-79795703; chr17:79797484-79796984; chr17:79798138-79797638; chr17:79799548-79799048; chr17:79800279-79799779; chr17:79803856-79803356; chr17:79804587-79804087; chr17:79808256-79807756; chr17:79809096-79808596; chr17:79815368-79814868; chr17:79816182-79815682; chr17:79818064-79817564; chr17:79818799-79818299; chr17:79819560-79819060; chr17:79820116-79819616; chr17:79821128-79820628; chr17:79821717-79821217; chr17:79822523-79822023; chr17:79824011-79823511; chr17:79824763-79824263; chr17:79825327-79824827; chr17:79826009-79825509; chr17:79826768-79826268; chr17:79827551-79827051; chr17:79828866-79828366; chr17:79829831-79829331; chr17:79830759-79830259; chr17:79831504-79831004; chr17:79832269-79831769; chr17:79833063-79832563; chr17:79834050-79833550; chr17:79834749-79834249; chr17:79835297-79834797; chr17:79835887-79835387; chr17:79836563-79836063; chr17:79837096-79836596; chr17:79837721-79837221; chr17:79838308-79837808; chr17:79839128-79838628; chr17:79839833-79839333; chr17:79840849-79840349; chr17:79841368-79840868; chr17:79842446-79841946; chr17:79843599-79843099; chr17:79844476-79843976; chr17:79845188-79844688; chr17:79846099-79845599; chr17:79898002-79897502; chr17:79918117-79917617; chr17:79918679-79918179; chr17:79919505-79919005; chr17:79920195-79919695; chr17:79920808-79920308; chr17:79921380-79920880; chr17:79922214-79921714; chr17:79922940-79922440; chr17:79924851-79924351; chr17:79929346-79928846; chr17:79930723-79930223; chr17:79931321-79930821; chr17:79932220-79931720; chr17:79933738-79933238; chr17:79934278-79933778; chr17:79934907-79934407; chr17:79935863-79935363; chr17:79942388-79941888; chr17:79942930-79942430; chr17:79951797-79951297; chr17:79952845-79952345; chr17:79954595-79954095; chr17:79979526-79979026; chr17:79987142-79986642; chr17:79987802-79987302; chr17:79988540-79988040; chr17:79989101-79988601; chr17:79989896-79989396; chr17:79990577-79990077; chr17:79991249-79990749; chr17:79992050-79991550; chr17:79992725-79992225; chr17:79993728-79993228; chr17:79994457-79993957; chr17:79995074-79994574; chr17:79997521-79997021; chr17:80000968-80000468; chr17:80003106-80002606; chr17:80004012-80003512; chr17:80006204-80005704; chr17:80007500-80007000; chr17:80008899-80008399; chr17:80009598-80009098; chr17:80023994-80023494; chr17:80024852-80024352; chr17:80026275-80025775; chr17:80026821-80026321; chr17:80028529-80028029; chr17:80030293-80029793; chr17:80031128-80030628; chr17:80031790-80031290; chr17:80032508-80032008; chr17:80034179-80033679; chr17:80035622-80035122; chr17:80036231-80035731; chr17:80036853-80036353; chr17:80037521-80037021; chr17:80047636-80047136; chr17:80064593-80064093; chr17:80067831-80067331; chr17:80069142-80068642; chr17:80070195-80069695; chr17:80071674-80071174; chr17:80083089-80082589; chr17:80101691-80101191; chr17:80102229-80101729; chr17:80131518-80131018; chr17:80134067-80133567; chr17:80134715-80134215; chr17:80146878-80146378; chr17:80147460-80146960; chr17:80147982-80147482; chr17:80148545-80148045; chr17:80168463-80167963; chr17:80169268-80168768; chr17:80172098-80171598; chr17:80220628-80220128; chr17:80221211-80220711; chr17:80221820-80221320; chr17:80253321-80252821; chr17:80253859-80253359; chr17:80254364-80253864; chr17:80255151-80254651; chr17:80256343-80255843; chr17:80259882-80259382; chr17:80260526-80260026; chr17:80261132-80260632; chr17:80261790-80261290; chr17:80262737-80262237; chr17:80263319-80262819; chr17:80263838-80263338; chr17:80264575-80264075; chr17:80265118-80264618; chr17:80265624-80265124; chr17:80271317-80270817; chr17:80294578-80294078; chr17:80363159-80362659; chr17:80395048-80394548; chr17:80396192-80395692; chr17:80406027-80405527; chr17:80407340-80406840; chr17:80408399-80407899; chr17:80414218-80413718; chr17:80414819-80414319; chr17:80415409-80414909; chr17:80416080-80415580; chr17:80427329-80426829; chr17:80434724-80434224; chr17:80453000-80452500; chr17:80453588-80453088; chr17:80454417-80453917; chr17:80455037-80454537; chr17:80455626-80455126; chr17:80475022-80474522; chr17:80475679-80475179; chr17:80476738-80476238; chr17:80522974-80522474; chr17:80545063-80544563; chr17:80658371-80657871; chr17:80659275-80658775; chr17:80664083-80663583; chr17:80666251-80665751; chr17:80694526-80694026; chr17:80706890-80706390; chr17:80707391-80706891	chr17:79729005-79728505; chr17:79733536-79733036; chr17:79747261-79746761; chr17:79778380-79777880; chr17:79790342-79789842; chr17:79790858-79790358; chr17:79795225-79794725; chr17:79796203-79795703; chr17:79797484-79796984; chr17:79798138-79797638; chr17:79799548-79799048; chr17:79800279-79799779; chr17:79803856-79803356; chr17:79804587-79804087; chr17:79808256-79807756; chr17:79809096-79808596; chr17:79815368-79814868; chr17:79816182-79815682; chr17:79818064-79817564; chr17:79818799-79818299; chr17:79819560-79819060; chr17:79820116-79819616; chr17:79821128-79820628; chr17:79821717-79821217; chr17:79822523-79822023; chr17:79824011-79823511; chr17:79824763-79824263; chr17:79825327-79824827; chr17:79826009-79825509; chr17:79826768-79826268; chr17:79827551-79827051; chr17:79828866-79828366; chr17:79829831-79829331; chr17:79830759-79830259; chr17:79831504-79831004; chr17:79832269-79831769; chr17:79833063-79832563; chr17:79834050-79833550; chr17:79834749-79834249; chr17:79835297-79834797; chr17:79835887-79835387; chr17:79836563-79836063; chr17:79837096-79836596; chr17:79837721-79837221; chr17:79838308-79837808; chr17:79839128-79838628; chr17:79839833-79839333; chr17:79840849-79840349; chr17:79841368-79840868; chr17:79842446-79841946; chr17:79843599-79843099; chr17:79844476-79843976; chr17:79845188-79844688; chr17:79846099-79845599; chr17:79898002-79897502; chr17:79918117-79917617; chr17:79918679-79918179; chr17:79919505-79919005; chr17:79920195-79919695; chr17:79920808-79920308; chr17:79921380-79920880; chr17:79922214-79921714; chr17:79922940-79922440; chr17:79924851-79924351; chr17:79929346-79928846; chr17:79930723-79930223; chr17:79931321-79930821; chr17:79932220-79931720; chr17:79933738-79933238; chr17:79934278-79933778; chr17:79934907-79934407; chr17:79935863-79935363; chr17:79942388-79941888; chr17:79942930-79942430; chr17:79951797-79951297; chr17:79952845-79952345; chr17:79954595-79954095; chr17:79979526-79979026; chr17:79987142-79986642; chr17:79987802-79987302; chr17:79988540-79988040; chr17:79989101-79988601; chr17:79989896-79989396; chr17:79990577-79990077; chr17:79991249-79990749; chr17:79992050-79991550; chr17:79992725-79992225; chr17:79993728-79993228; chr17:79994457-79993957; chr17:79995074-79994574; chr17:79997521-79997021; chr17:80000968-80000468; chr17:80003106-80002606; chr17:80004012-80003512; chr17:80006204-80005704; chr17:80007500-80007000; chr17:80008899-80008399; chr17:80009598-80009098; chr17:80023994-80023494; chr17:80024852-80024352; chr17:80026275-80025775; chr17:80026821-80026321; chr17:80028529-80028029; chr17:80030293-80029793; chr17:80031128-80030628; chr17:80031790-80031290; chr17:80032508-80032008; chr17:80034179-80033679; chr17:80035622-80035122; chr17:80036231-80035731; chr17:80036853-80036353; chr17:80037521-80037021; chr17:80047636-80047136; chr17:80064593-80064093; chr17:80067831-80067331; chr17:80069142-80068642; chr17:80070195-80069695; chr17:80071674-80071174; chr17:80083089-80082589; chr17:80101691-80101191; chr17:80102229-80101729; chr17:80131518-80131018; chr17:80134067-80133567; chr17:80134715-80134215; chr17:80146878-80146378; chr17:80147460-80146960; chr17:80147982-80147482; chr17:80148545-80148045; chr17:80168463-80167963; chr17:80169268-80168768; chr17:80172098-80171598; chr17:80220628-80220128; chr17:80221211-80220711; chr17:80221820-80221320; chr17:80253321-80252821; chr17:80253859-80253359; chr17:80254364-80253864; chr17:80255151-80254651; chr17:80256343-80255843; chr17:80259882-80259382; chr17:80260526-80260026; chr17:80261132-80260632; chr17:80261790-80261290; chr17:80262737-80262237; chr17:80263319-80262819; chr17:80263838-80263338; chr17:80264575-80264075; chr17:80265118-80264618; chr17:80265624-80265124; chr17:80271317-80270817; chr17:80294578-80294078; chr17:80363159-80362659; chr17:80395048-80394548; chr17:80396192-80395692; chr17:80406027-80405527; chr17:80407340-80406840; chr17:80408399-80407899; chr17:80414218-80413718; chr17:80414819-80414319; chr17:80415409-80414909; chr17:80416080-80415580; chr17:80427329-80426829; chr17:80434724-80434224; chr17:80453000-80452500; chr17:80453588-80453088; chr17:80454417-80453917; chr17:80455037-80454537; chr17:80455626-80455126; chr17:80475022-80474522; chr17:80475679-80475179; chr17:80476738-80476238; chr17:80522974-80522474; chr17:80545063-80544563; chr17:80658371-80657871; chr17:80659275-80658775; chr17:80664083-80663583; chr17:80666251-80665751; chr17:80694526-80694026; chr17:80706890-80706390; chr17:80707391-80706891	:-
ENSG00000181524	RPL24P4	NA	chr6	42956345	42956765	:-	:-	:-
ENSG00000181541	MAB21L2	10586	chr4	150582151	150584693	:-	:-	:-
ENSG00000181544	FANCB	2187	chrX	14690388	14873255	chrX:14758528-14758028; chrX:14848765-14848265	chrX:14758528-14758028; chrX:14848765-14848265	:-
ENSG00000181552	EDDM3B	64184	chr14	20768404	20770948	chr14:20734875-20734375; chr14:20760722-20760222; chr14:20761354-20760854; chr14:20768563-20768063; chr14:20774928-20774428	chr14:20734875-20734375; chr14:20760722-20760222; chr14:20761354-20760854; chr14:20768563-20768063; chr14:20774928-20774428	:-
ENSG00000181555	SETD2	29072	chr3	47016428	47164113	chr3:46705433-46704933; chr3:46846249-46845749; chr3:46892913-46892413; chr3:46935897-46935397; chr3:46977045-46976545; chr3:46982258-46981758; chr3:47164404-47163904; chr3:47282844-47282344; chr3:47381169-47380669; chr3:47476174-47475674; chr3:47513709-47513209	chr3:46705433-46704933; chr3:46846249-46845749; chr3:46892913-46892413; chr3:46935897-46935397; chr3:46977045-46976545; chr3:46982258-46981758; chr3:47164404-47163904; chr3:47282844-47282344; chr3:47381169-47380669; chr3:47476174-47475674; chr3:47513709-47513209	:-
ENSG00000181562	EDDM3A	10876	chr14	20745887	20748380	:-	:-	:-
ENSG00000181577	LINC03040	221416	chr6	44000580	44007612	chr6:43577626-43577126; chr6:43604970-43604470; chr6:43667631-43667131; chr6:43668659-43668159; chr6:43724307-43723807; chr6:43724936-43724436; chr6:43785724-43785224; chr6:43884984-43884484; chr6:43972980-43972480; chr6:44000598-44000098; chr6:44001762-44001262; chr6:44002391-44001891; chr6:44003065-44002565; chr6:44003851-44003351; chr6:44005599-44005099; chr6:44007066-44006566; chr6:44012506-44012006; chr6:44025008-44024508; chr6:44025567-44025067; chr6:44029044-44028544; chr6:44042607-44042107; chr6:44046742-44046242; chr6:44051958-44051458; chr6:44073670-44073170; chr6:44079587-44079087; chr6:44490186-44489686; chr6:44490696-44490196	chr6:43577626-43577126; chr6:43604970-43604470; chr6:43667631-43667131; chr6:43668659-43668159; chr6:43724307-43723807; chr6:43724936-43724436; chr6:43785724-43785224; chr6:43884984-43884484; chr6:43972980-43972480; chr6:44000598-44000098; chr6:44001762-44001262; chr6:44002391-44001891; chr6:44003065-44002565; chr6:44003851-44003351; chr6:44005599-44005099; chr6:44007066-44006566; chr6:44012506-44012006; chr6:44025008-44024508; chr6:44025567-44025067; chr6:44029044-44028544; chr6:44042607-44042107; chr6:44046742-44046242; chr6:44051958-44051458; chr6:44073670-44073170; chr6:44079587-44079087; chr6:44490186-44489686; chr6:44490696-44490196	:-
ENSG00000181585	TMIE	259236	chr3	46694528	46710886	chr3:46693942-46693442	chr3:46693942-46693442	:-
ENSG00000181588	MEX3D	399664	chr19	1554672	1568325	:-	:-	:-
ENSG00000181609	OR52D1	390066	chr11	5488685	5489749	:-	:-	:-
ENSG00000181610	MRPS23	51649	chr17	57834781	57850056	chr17:57337819-57337319; chr17:57339438-57338938; chr17:57340542-57340042; chr17:57341151-57340651; chr17:57341755-57341255; chr17:57342579-57342079; chr17:57349022-57348522; chr17:57350716-57350216; chr17:57353105-57352605; chr17:57355660-57355160; chr17:57356203-57355703; chr17:57357290-57356790; chr17:57357801-57357301; chr17:57358490-57357990; chr17:57359402-57358902; chr17:57360319-57359819; chr17:57363543-57363043; chr17:57364165-57363665; chr17:57365963-57365463; chr17:57366623-57366123; chr17:57367235-57366735; chr17:57368089-57367589; chr17:57369455-57368955; chr17:57370643-57370143; chr17:57376173-57375673; chr17:57396877-57396377; chr17:57402543-57402043; chr17:57403182-57402682; chr17:57404508-57404008; chr17:57405247-57404747; chr17:57406526-57406026; chr17:57407157-57406657; chr17:57408227-57407727; chr17:57408788-57408288; chr17:57409949-57409449; chr17:57410637-57410137; chr17:57411341-57410841; chr17:57412293-57411793; chr17:57413055-57412555; chr17:57413658-57413158; chr17:57414521-57414021; chr17:57420388-57419888; chr17:57420940-57420440; chr17:57421577-57421077; chr17:57423589-57423089; chr17:57425050-57424550; chr17:57425716-57425216; chr17:57426935-57426435; chr17:57427795-57427295; chr17:57428692-57428192; chr17:57429411-57428911; chr17:57430388-57429888; chr17:57431535-57431035; chr17:57432149-57431649; chr17:57432915-57432415; chr17:57433708-57433208; chr17:57434432-57433932; chr17:57435534-57435034; chr17:57436414-57435914; chr17:57437234-57436734; chr17:57438365-57437865; chr17:57439680-57439180; chr17:57440430-57439930; chr17:57442210-57441710; chr17:57443008-57442508; chr17:57443934-57443434; chr17:57447750-57447250; chr17:57449436-57448936; chr17:57454309-57453809; chr17:57459159-57458659; chr17:57459871-57459371; chr17:57463514-57463014; chr17:57481259-57480759; chr17:57528435-57527935; chr17:57533023-57532523; chr17:57534404-57533904; chr17:57535327-57534827; chr17:57536023-57535523; chr17:57583464-57582964; chr17:57598251-57597751; chr17:57604033-57603533; chr17:57605105-57604605; chr17:57605910-57605410; chr17:57606900-57606400; chr17:57607540-57607040; chr17:57608182-57607682; chr17:57609718-57609218; chr17:57613157-57612657; chr17:57623493-57622993; chr17:57627111-57626611; chr17:57627964-57627464; chr17:57665557-57665057; chr17:57666134-57665634; chr17:57672340-57671840; chr17:57708340-57707840; chr17:57767034-57766534; chr17:57770633-57770133; chr17:57783719-57783219; chr17:57807705-57807205; chr17:57822107-57821607; chr17:57833477-57832977; chr17:57833991-57833491; chr17:57834529-57834029; chr17:57835465-57834965; chr17:57838157-57837657; chr17:57839010-57838510; chr17:57841620-57841120; chr17:57842355-57841855; chr17:57849741-57849241; chr17:57850364-57849864; chr17:57851119-57850619; chr17:57851649-57851149; chr17:57852639-57852139; chr17:57856816-57856316; chr17:57858335-57857835; chr17:57859367-57858867; chr17:57860142-57859642; chr17:57860837-57860337; chr17:57861394-57860894; chr17:57862393-57861893; chr17:57863098-57862598; chr17:57872282-57871782; chr17:57873155-57872655; chr17:57879490-57878990; chr17:57880478-57879978; chr17:57890129-57889629; chr17:57891936-57891436; chr17:57893949-57893449; chr17:57894498-57893998; chr17:57895608-57895108; chr17:57896151-57895651; chr17:57896720-57896220; chr17:57897846-57897346; chr17:57898448-57897948; chr17:57899346-57898846; chr17:57900288-57899788; chr17:57900918-57900418; chr17:57901774-57901274; chr17:57902339-57901839; chr17:57902967-57902467; chr17:57904449-57903949; chr17:57905573-57905073; chr17:57917585-57917085; chr17:57918237-57917737; chr17:57918834-57918334; chr17:57922812-57922312; chr17:57927763-57927263; chr17:57928282-57927782; chr17:57929895-57929395; chr17:57930587-57930087; chr17:57938433-57937933; chr17:57940174-57939674; chr17:57940698-57940198; chr17:57941995-57941495; chr17:57942513-57942013; chr17:57944175-57943675; chr17:57946378-57945878; chr17:57946908-57946408; chr17:57947545-57947045; chr17:57948562-57948062; chr17:57951064-57950564; chr17:57952879-57952379; chr17:57954130-57953630; chr17:57954849-57954349; chr17:57955633-57955133; chr17:57971959-57971459; chr17:57972529-57972029; chr17:57974885-57974385; chr17:57975590-57975090; chr17:57985982-57985482; chr17:57987557-57987057; chr17:57988249-57987749; chr17:57988753-57988253; chr17:57989418-57988918; chr17:57992602-57992102; chr17:57993189-57992689; chr17:57993775-57993275; chr17:57994870-57994370; chr17:57995829-57995329; chr17:57999934-57999434; chr17:58000530-58000030; chr17:58001050-58000550; chr17:58006152-58005652; chr17:58006916-58006416; chr17:58007559-58007059; chr17:58008193-58007693; chr17:58008867-58008367; chr17:58082936-58082436; chr17:58083616-58083116; chr17:58084323-58083823; chr17:58085095-58084595; chr17:58113489-58112989; chr17:58200451-58199951; chr17:58218886-58218386; chr17:58219613-58219113; chr17:58304740-58304240; chr17:58317839-58317339; chr17:58323779-58323279; chr17:58337514-58337014	chr17:57337819-57337319; chr17:57339438-57338938; chr17:57340542-57340042; chr17:57341151-57340651; chr17:57341755-57341255; chr17:57342579-57342079; chr17:57349022-57348522; chr17:57350716-57350216; chr17:57353105-57352605; chr17:57355660-57355160; chr17:57356203-57355703; chr17:57357290-57356790; chr17:57357801-57357301; chr17:57358490-57357990; chr17:57359402-57358902; chr17:57360319-57359819; chr17:57363543-57363043; chr17:57364165-57363665; chr17:57365963-57365463; chr17:57366623-57366123; chr17:57367235-57366735; chr17:57368089-57367589; chr17:57369455-57368955; chr17:57370643-57370143; chr17:57376173-57375673; chr17:57396877-57396377; chr17:57402543-57402043; chr17:57403182-57402682; chr17:57404508-57404008; chr17:57405247-57404747; chr17:57406526-57406026; chr17:57407157-57406657; chr17:57408227-57407727; chr17:57408788-57408288; chr17:57409949-57409449; chr17:57410637-57410137; chr17:57411341-57410841; chr17:57412293-57411793; chr17:57413055-57412555; chr17:57413658-57413158; chr17:57414521-57414021; chr17:57420388-57419888; chr17:57420940-57420440; chr17:57421577-57421077; chr17:57423589-57423089; chr17:57425050-57424550; chr17:57425716-57425216; chr17:57426935-57426435; chr17:57427795-57427295; chr17:57428692-57428192; chr17:57429411-57428911; chr17:57430388-57429888; chr17:57431535-57431035; chr17:57432149-57431649; chr17:57432915-57432415; chr17:57433708-57433208; chr17:57434432-57433932; chr17:57435534-57435034; chr17:57436414-57435914; chr17:57437234-57436734; chr17:57438365-57437865; chr17:57439680-57439180; chr17:57440430-57439930; chr17:57442210-57441710; chr17:57443008-57442508; chr17:57443934-57443434; chr17:57447750-57447250; chr17:57449436-57448936; chr17:57454309-57453809; chr17:57459159-57458659; chr17:57459871-57459371; chr17:57463514-57463014; chr17:57481259-57480759; chr17:57528435-57527935; chr17:57533023-57532523; chr17:57534404-57533904; chr17:57535327-57534827; chr17:57536023-57535523; chr17:57583464-57582964; chr17:57598251-57597751; chr17:57604033-57603533; chr17:57605105-57604605; chr17:57605910-57605410; chr17:57606900-57606400; chr17:57607540-57607040; chr17:57608182-57607682; chr17:57609718-57609218; chr17:57613157-57612657; chr17:57623493-57622993; chr17:57627111-57626611; chr17:57627964-57627464; chr17:57665557-57665057; chr17:57666134-57665634; chr17:57672340-57671840; chr17:57708340-57707840; chr17:57767034-57766534; chr17:57770633-57770133; chr17:57783719-57783219; chr17:57807705-57807205; chr17:57822107-57821607; chr17:57833477-57832977; chr17:57833991-57833491; chr17:57834529-57834029; chr17:57835465-57834965; chr17:57838157-57837657; chr17:57839010-57838510; chr17:57841620-57841120; chr17:57842355-57841855; chr17:57849741-57849241; chr17:57850364-57849864; chr17:57851119-57850619; chr17:57851649-57851149; chr17:57852639-57852139; chr17:57856816-57856316; chr17:57858335-57857835; chr17:57859367-57858867; chr17:57860142-57859642; chr17:57860837-57860337; chr17:57861394-57860894; chr17:57862393-57861893; chr17:57863098-57862598; chr17:57872282-57871782; chr17:57873155-57872655; chr17:57879490-57878990; chr17:57880478-57879978; chr17:57890129-57889629; chr17:57891936-57891436; chr17:57893949-57893449; chr17:57894498-57893998; chr17:57895608-57895108; chr17:57896151-57895651; chr17:57896720-57896220; chr17:57897846-57897346; chr17:57898448-57897948; chr17:57899346-57898846; chr17:57900288-57899788; chr17:57900918-57900418; chr17:57901774-57901274; chr17:57902339-57901839; chr17:57902967-57902467; chr17:57904449-57903949; chr17:57905573-57905073; chr17:57917585-57917085; chr17:57918237-57917737; chr17:57918834-57918334; chr17:57922812-57922312; chr17:57927763-57927263; chr17:57928282-57927782; chr17:57929895-57929395; chr17:57930587-57930087; chr17:57938433-57937933; chr17:57940174-57939674; chr17:57940698-57940198; chr17:57941995-57941495; chr17:57942513-57942013; chr17:57944175-57943675; chr17:57946378-57945878; chr17:57946908-57946408; chr17:57947545-57947045; chr17:57948562-57948062; chr17:57951064-57950564; chr17:57952879-57952379; chr17:57954130-57953630; chr17:57954849-57954349; chr17:57955633-57955133; chr17:57971959-57971459; chr17:57972529-57972029; chr17:57974885-57974385; chr17:57975590-57975090; chr17:57985982-57985482; chr17:57987557-57987057; chr17:57988249-57987749; chr17:57988753-57988253; chr17:57989418-57988918; chr17:57992602-57992102; chr17:57993189-57992689; chr17:57993775-57993275; chr17:57994870-57994370; chr17:57995829-57995329; chr17:57999934-57999434; chr17:58000530-58000030; chr17:58001050-58000550; chr17:58006152-58005652; chr17:58006916-58006416; chr17:58007559-58007059; chr17:58008193-58007693; chr17:58008867-58008367; chr17:58082936-58082436; chr17:58083616-58083116; chr17:58084323-58083823; chr17:58085095-58084595; chr17:58113489-58112989; chr17:58200451-58199951; chr17:58218886-58218386; chr17:58219613-58219113; chr17:58304740-58304240; chr17:58317839-58317339; chr17:58323779-58323279; chr17:58337514-58337014	:-
ENSG00000181616	OR52H1	390067	chr11	5544489	5548540	:-	:-	:-
ENSG00000181617	FDCSP	260436	chr4	70226124	70235252	chr4:70719299-70718799	chr4:70719299-70718799	:-
ENSG00000181619	GPR135	64582	chr14	59429022	59465380	:-	:-	:-
ENSG00000181625	SLX1B	124907837	chr16	29454533	29458219	:-	:-	:-
ENSG00000181625	SLX1B	79008	chr16	29454533	29458219	:-	:-	:-
ENSG00000181626	ANKRD62	342850	chr18	12093843	12129764	:-	:-	:-
ENSG00000181631	P2RY13	53829	chr3	151326312	151329549	chr3:151171625-151171125; chr3:151203411-151202911	chr3:151171625-151171125; chr3:151203411-151202911	:-
ENSG00000181634	TNFSF15	9966	chr9	114784652	114806039	chr9:114672038-114671538; chr9:114682486-114681986; chr9:114709885-114709385; chr9:114771424-114770924; chr9:114772276-114771776; chr9:114779778-114779278; chr9:114786698-114786198; chr9:114792212-114791712; chr9:114805026-114804526; chr9:114806077-114805577; chr9:114806650-114806150; chr9:114811751-114811251; chr9:114812320-114811820; chr9:114830934-114830434; chr9:114852657-114852157; chr9:114856669-114856169; chr9:114885286-114884786; chr9:114907427-114906927; chr9:114910961-114910461; chr9:114911621-114911121; chr9:115025498-115024998; chr9:115059413-115058913; chr9:115116409-115115909; chr9:115118468-115117968; chr9:115119307-115118807; chr9:115234507-115234007	chr9:114672038-114671538; chr9:114682486-114681986; chr9:114709885-114709385; chr9:114771424-114770924; chr9:114772276-114771776; chr9:114779778-114779278; chr9:114786698-114786198; chr9:114792212-114791712; chr9:114805026-114804526; chr9:114806077-114805577; chr9:114806650-114806150; chr9:114811751-114811251; chr9:114812320-114811820; chr9:114830934-114830434; chr9:114852657-114852157; chr9:114856669-114856169; chr9:114885286-114884786; chr9:114907427-114906927; chr9:114910961-114910461; chr9:114911621-114911121; chr9:115025498-115024998; chr9:115059413-115058913; chr9:115116409-115115909; chr9:115118468-115117968; chr9:115119307-115118807; chr9:115234507-115234007	:-
ENSG00000181638	ZFP41	286128	chr8	143246821	143262705	chr8:142757627-142757127; chr8:142763251-142762751; chr8:142764024-142763524; chr8:142770655-142770155; chr8:142772825-142772325; chr8:142773368-142772868; chr8:142774353-142773853; chr8:142774901-142774401; chr8:142775552-142775052; chr8:142776156-142775656; chr8:142776817-142776317; chr8:142777566-142777066; chr8:142778149-142777649; chr8:142778851-142778351; chr8:142780043-142779543; chr8:142782891-142782391; chr8:142786870-142786370; chr8:142787575-142787075; chr8:142788168-142787668; chr8:142788743-142788243; chr8:142789479-142788979; chr8:142793882-142793382; chr8:142794608-142794108; chr8:142816193-142815693; chr8:142816736-142816236; chr8:142865317-142864817; chr8:142875165-142874665; chr8:142909415-142908915; chr8:142910324-142909824; chr8:142944026-142943526; chr8:142984809-142984309; chr8:142988497-142987997; chr8:143012999-143012499; chr8:143014372-143013872; chr8:143017233-143016733; chr8:143018218-143017718; chr8:143018727-143018227; chr8:143019430-143018930; chr8:143019962-143019462; chr8:143020774-143020274; chr8:143021368-143020868; chr8:143022125-143021625; chr8:143023189-143022689; chr8:143025674-143025174; chr8:143027618-143027118; chr8:143028874-143028374; chr8:143029744-143029244; chr8:143031786-143031286; chr8:143032959-143032459; chr8:143035982-143035482; chr8:143039178-143038678; chr8:143040198-143039698; chr8:143048389-143047889; chr8:143055129-143054629; chr8:143059064-143058564; chr8:143071360-143070860; chr8:143080339-143079839; chr8:143131475-143130975; chr8:143170856-143170356; chr8:143171361-143170861; chr8:143210670-143210170; chr8:143211635-143211135; chr8:143218834-143218334; chr8:143219348-143218848; chr8:143244926-143244426; chr8:143245521-143245021; chr8:143247074-143246574; chr8:143247809-143247309; chr8:143262226-143261726; chr8:143264557-143264057; chr8:143266085-143265585; chr8:143266876-143266376; chr8:143267665-143267165; chr8:143268209-143267709; chr8:143268754-143268254; chr8:143269438-143268938; chr8:143270211-143269711; chr8:143271015-143270515; chr8:143271639-143271139; chr8:143272286-143271786; chr8:143272872-143272372; chr8:143273695-143273195; chr8:143274320-143273820; chr8:143274921-143274421; chr8:143275726-143275226; chr8:143276319-143275819; chr8:143277054-143276554; chr8:143277672-143277172; chr8:143278360-143277860; chr8:143279014-143278514; chr8:143279638-143279138; chr8:143280219-143279719; chr8:143281196-143280696; chr8:143281985-143281485; chr8:143282585-143282085; chr8:143283367-143282867; chr8:143283902-143283402; chr8:143289773-143289273; chr8:143290790-143290290; chr8:143291619-143291119; chr8:143292283-143291783; chr8:143292964-143292464; chr8:143293838-143293338; chr8:143296964-143296464; chr8:143298747-143298247; chr8:143301082-143300582; chr8:143304444-143303944; chr8:143315235-143314735; chr8:143334288-143333788; chr8:143335162-143334662; chr8:143335732-143335232; chr8:143365789-143365289; chr8:143367159-143366659; chr8:143367713-143367213; chr8:143368464-143367964; chr8:143369001-143368501; chr8:143369658-143369158; chr8:143370263-143369763; chr8:143370923-143370423; chr8:143371438-143370938; chr8:143372148-143371648; chr8:143374782-143374282; chr8:143375677-143375177; chr8:143376244-143375744; chr8:143376908-143376408; chr8:143377491-143376991; chr8:143378035-143377535; chr8:143378870-143378370; chr8:143379482-143378982; chr8:143380104-143379604; chr8:143380886-143380386; chr8:143381667-143381167; chr8:143382355-143381855; chr8:143383044-143382544; chr8:143383996-143383496; chr8:143384742-143384242; chr8:143385683-143385183; chr8:143386372-143385872; chr8:143386892-143386392; chr8:143387394-143386894; chr8:143388856-143388356; chr8:143389396-143388896; chr8:143390425-143389925; chr8:143401039-143400539; chr8:143401583-143401083; chr8:143407766-143407266; chr8:143408356-143407856; chr8:143408889-143408389; chr8:143409817-143409317; chr8:143425419-143424919; chr8:143429561-143429061; chr8:143430130-143429630; chr8:143431106-143430606; chr8:143431659-143431159; chr8:143432220-143431720; chr8:143432894-143432394; chr8:143433874-143433374; chr8:143435867-143435367; chr8:143441186-143440686; chr8:143462869-143462369; chr8:143470880-143470380; chr8:143491388-143490888; chr8:143495547-143495047; chr8:143499997-143499497; chr8:143504821-143504321; chr8:143508605-143508105; chr8:143513015-143512515; chr8:143525507-143525007; chr8:143527697-143527197; chr8:143529048-143528548; chr8:143532547-143532047; chr8:143533277-143532777; chr8:143534815-143534315; chr8:143536276-143535776; chr8:143537849-143537349; chr8:143538863-143538363; chr8:143541252-143540752; chr8:143541794-143541294; chr8:143542361-143541861; chr8:143544319-143543819; chr8:143549825-143549325; chr8:143555561-143555061; chr8:143556939-143556439; chr8:143557971-143557471; chr8:143558604-143558104; chr8:143559339-143558839; chr8:143559947-143559447; chr8:143560933-143560433; chr8:143561932-143561432; chr8:143562433-143561933; chr8:143563085-143562585; chr8:143565478-143564978; chr8:143566262-143565762; chr8:143566794-143566294; chr8:143567560-143567060; chr8:143568262-143567762; chr8:143569192-143568692; chr8:143569719-143569219; chr8:143570446-143569946; chr8:143571263-143570763; chr8:143572205-143571705; chr8:143572777-143572277; chr8:143573476-143572976; chr8:143575163-143574663; chr8:143575919-143575419; chr8:143576484-143575984; chr8:143577281-143576781; chr8:143578014-143577514; chr8:143578618-143578118; chr8:143579585-143579085; chr8:143580169-143579669; chr8:143580722-143580222; chr8:143581277-143580777; chr8:143582402-143581902; chr8:143586991-143586491; chr8:143589759-143589259; chr8:143592648-143592148; chr8:143593301-143592801; chr8:143593813-143593313; chr8:143594488-143593988; chr8:143595187-143594687; chr8:143595947-143595447; chr8:143596531-143596031; chr8:143597451-143596951; chr8:143597984-143597484; chr8:143598606-143598106; chr8:143599293-143598793; chr8:143599846-143599346; chr8:143600394-143599894; chr8:143600926-143600426; chr8:143601801-143601301; chr8:143602533-143602033; chr8:143603308-143602808; chr8:143605745-143605245; chr8:143607176-143606676; chr8:143607872-143607372; chr8:143608464-143607964; chr8:143609393-143608893; chr8:143609960-143609460; chr8:143610525-143610025; chr8:143611179-143610679; chr8:143611864-143611364; chr8:143612867-143612367; chr8:143613920-143613420; chr8:143614771-143614271; chr8:143615933-143615433; chr8:143616670-143616170; chr8:143617192-143616692; chr8:143617861-143617361; chr8:143618489-143617989; chr8:143636248-143635748; chr8:143636808-143636308; chr8:143637384-143636884; chr8:143681659-143681159; chr8:143684678-143684178; chr8:143685337-143684837; chr8:143686230-143685730; chr8:143689962-143689462; chr8:143705983-143705483; chr8:143712528-143712028; chr8:143713814-143713314; chr8:143715881-143715381; chr8:143716481-143715981; chr8:143717228-143716728; chr8:143717946-143717446; chr8:143718650-143718150; chr8:143719208-143718708; chr8:143719795-143719295; chr8:143720763-143720263; chr8:143721324-143720824; chr8:143722023-143721523; chr8:143722819-143722319; chr8:143723372-143722872; chr8:143723939-143723439; chr8:143724966-143724466; chr8:143726508-143726008; chr8:143727167-143726667; chr8:143728102-143727602; chr8:143729080-143728580; chr8:143730165-143729665; chr8:143730857-143730357; chr8:143731724-143731224; chr8:143732292-143731792; chr8:143733037-143732537; chr8:143733690-143733190; chr8:143734392-143733892; chr8:143735153-143734653; chr8:143736007-143735507; chr8:143736955-143736455; chr8:143737576-143737076; chr8:143738323-143737823; chr8:143738911-143738411; chr8:143739609-143739109; chr8:143740319-143739819; chr8:143740921-143740421; chr8:143741510-143741010; chr8:143743025-143742525; chr8:143745256-143744756; chr8:143761188-143760688	chr8:142757627-142757127; chr8:142763251-142762751; chr8:142764024-142763524; chr8:142770655-142770155; chr8:142772825-142772325; chr8:142773368-142772868; chr8:142774353-142773853; chr8:142774901-142774401; chr8:142775552-142775052; chr8:142776156-142775656; chr8:142776817-142776317; chr8:142777566-142777066; chr8:142778149-142777649; chr8:142778851-142778351; chr8:142780043-142779543; chr8:142782891-142782391; chr8:142786870-142786370; chr8:142787575-142787075; chr8:142788168-142787668; chr8:142788743-142788243; chr8:142789479-142788979; chr8:142793882-142793382; chr8:142794608-142794108; chr8:142816193-142815693; chr8:142816736-142816236; chr8:142865317-142864817; chr8:142875165-142874665; chr8:142909415-142908915; chr8:142910324-142909824; chr8:142944026-142943526; chr8:142984809-142984309; chr8:142988497-142987997; chr8:143012999-143012499; chr8:143014372-143013872; chr8:143017233-143016733; chr8:143018218-143017718; chr8:143018727-143018227; chr8:143019430-143018930; chr8:143019962-143019462; chr8:143020774-143020274; chr8:143021368-143020868; chr8:143022125-143021625; chr8:143023189-143022689; chr8:143025674-143025174; chr8:143027618-143027118; chr8:143028874-143028374; chr8:143029744-143029244; chr8:143031786-143031286; chr8:143032959-143032459; chr8:143035982-143035482; chr8:143039178-143038678; chr8:143040198-143039698; chr8:143048389-143047889; chr8:143055129-143054629; chr8:143059064-143058564; chr8:143071360-143070860; chr8:143080339-143079839; chr8:143131475-143130975; chr8:143170856-143170356; chr8:143171361-143170861; chr8:143210670-143210170; chr8:143211635-143211135; chr8:143218834-143218334; chr8:143219348-143218848; chr8:143244926-143244426; chr8:143245521-143245021; chr8:143247074-143246574; chr8:143247809-143247309; chr8:143262226-143261726; chr8:143264557-143264057; chr8:143266085-143265585; chr8:143266876-143266376; chr8:143267665-143267165; chr8:143268209-143267709; chr8:143268754-143268254; chr8:143269438-143268938; chr8:143270211-143269711; chr8:143271015-143270515; chr8:143271639-143271139; chr8:143272286-143271786; chr8:143272872-143272372; chr8:143273695-143273195; chr8:143274320-143273820; chr8:143274921-143274421; chr8:143275726-143275226; chr8:143276319-143275819; chr8:143277054-143276554; chr8:143277672-143277172; chr8:143278360-143277860; chr8:143279014-143278514; chr8:143279638-143279138; chr8:143280219-143279719; chr8:143281196-143280696; chr8:143281985-143281485; chr8:143282585-143282085; chr8:143283367-143282867; chr8:143283902-143283402; chr8:143289773-143289273; chr8:143290790-143290290; chr8:143291619-143291119; chr8:143292283-143291783; chr8:143292964-143292464; chr8:143293838-143293338; chr8:143296964-143296464; chr8:143298747-143298247; chr8:143301082-143300582; chr8:143304444-143303944; chr8:143315235-143314735; chr8:143334288-143333788; chr8:143335162-143334662; chr8:143335732-143335232; chr8:143365789-143365289; chr8:143367159-143366659; chr8:143367713-143367213; chr8:143368464-143367964; chr8:143369001-143368501; chr8:143369658-143369158; chr8:143370263-143369763; chr8:143370923-143370423; chr8:143371438-143370938; chr8:143372148-143371648; chr8:143374782-143374282; chr8:143375677-143375177; chr8:143376244-143375744; chr8:143376908-143376408; chr8:143377491-143376991; chr8:143378035-143377535; chr8:143378870-143378370; chr8:143379482-143378982; chr8:143380104-143379604; chr8:143380886-143380386; chr8:143381667-143381167; chr8:143382355-143381855; chr8:143383044-143382544; chr8:143383996-143383496; chr8:143384742-143384242; chr8:143385683-143385183; chr8:143386372-143385872; chr8:143386892-143386392; chr8:143387394-143386894; chr8:143388856-143388356; chr8:143389396-143388896; chr8:143390425-143389925; chr8:143401039-143400539; chr8:143401583-143401083; chr8:143407766-143407266; chr8:143408356-143407856; chr8:143408889-143408389; chr8:143409817-143409317; chr8:143425419-143424919; chr8:143429561-143429061; chr8:143430130-143429630; chr8:143431106-143430606; chr8:143431659-143431159; chr8:143432220-143431720; chr8:143432894-143432394; chr8:143433874-143433374; chr8:143435867-143435367; chr8:143441186-143440686; chr8:143462869-143462369; chr8:143470880-143470380; chr8:143491388-143490888; chr8:143495547-143495047; chr8:143499997-143499497; chr8:143504821-143504321; chr8:143508605-143508105; chr8:143513015-143512515; chr8:143525507-143525007; chr8:143527697-143527197; chr8:143529048-143528548; chr8:143532547-143532047; chr8:143533277-143532777; chr8:143534815-143534315; chr8:143536276-143535776; chr8:143537849-143537349; chr8:143538863-143538363; chr8:143541252-143540752; chr8:143541794-143541294; chr8:143542361-143541861; chr8:143544319-143543819; chr8:143549825-143549325; chr8:143555561-143555061; chr8:143556939-143556439; chr8:143557971-143557471; chr8:143558604-143558104; chr8:143559339-143558839; chr8:143559947-143559447; chr8:143560933-143560433; chr8:143561932-143561432; chr8:143562433-143561933; chr8:143563085-143562585; chr8:143565478-143564978; chr8:143566262-143565762; chr8:143566794-143566294; chr8:143567560-143567060; chr8:143568262-143567762; chr8:143569192-143568692; chr8:143569719-143569219; chr8:143570446-143569946; chr8:143571263-143570763; chr8:143572205-143571705; chr8:143572777-143572277; chr8:143573476-143572976; chr8:143575163-143574663; chr8:143575919-143575419; chr8:143576484-143575984; chr8:143577281-143576781; chr8:143578014-143577514; chr8:143578618-143578118; chr8:143579585-143579085; chr8:143580169-143579669; chr8:143580722-143580222; chr8:143581277-143580777; chr8:143582402-143581902; chr8:143586991-143586491; chr8:143589759-143589259; chr8:143592648-143592148; chr8:143593301-143592801; chr8:143593813-143593313; chr8:143594488-143593988; chr8:143595187-143594687; chr8:143595947-143595447; chr8:143596531-143596031; chr8:143597451-143596951; chr8:143597984-143597484; chr8:143598606-143598106; chr8:143599293-143598793; chr8:143599846-143599346; chr8:143600394-143599894; chr8:143600926-143600426; chr8:143601801-143601301; chr8:143602533-143602033; chr8:143603308-143602808; chr8:143605745-143605245; chr8:143607176-143606676; chr8:143607872-143607372; chr8:143608464-143607964; chr8:143609393-143608893; chr8:143609960-143609460; chr8:143610525-143610025; chr8:143611179-143610679; chr8:143611864-143611364; chr8:143612867-143612367; chr8:143613920-143613420; chr8:143614771-143614271; chr8:143615933-143615433; chr8:143616670-143616170; chr8:143617192-143616692; chr8:143617861-143617361; chr8:143618489-143617989; chr8:143636248-143635748; chr8:143636808-143636308; chr8:143637384-143636884; chr8:143681659-143681159; chr8:143684678-143684178; chr8:143685337-143684837; chr8:143686230-143685730; chr8:143689962-143689462; chr8:143705983-143705483; chr8:143712528-143712028; chr8:143713814-143713314; chr8:143715881-143715381; chr8:143716481-143715981; chr8:143717228-143716728; chr8:143717946-143717446; chr8:143718650-143718150; chr8:143719208-143718708; chr8:143719795-143719295; chr8:143720763-143720263; chr8:143721324-143720824; chr8:143722023-143721523; chr8:143722819-143722319; chr8:143723372-143722872; chr8:143723939-143723439; chr8:143724966-143724466; chr8:143726508-143726008; chr8:143727167-143726667; chr8:143728102-143727602; chr8:143729080-143728580; chr8:143730165-143729665; chr8:143730857-143730357; chr8:143731724-143731224; chr8:143732292-143731792; chr8:143733037-143732537; chr8:143733690-143733190; chr8:143734392-143733892; chr8:143735153-143734653; chr8:143736007-143735507; chr8:143736955-143736455; chr8:143737576-143737076; chr8:143738323-143737823; chr8:143738911-143738411; chr8:143739609-143739109; chr8:143740319-143739819; chr8:143740921-143740421; chr8:143741510-143741010; chr8:143743025-143742525; chr8:143745256-143744756; chr8:143761188-143760688	:-
ENSG00000181649	PHLDA2	7262	chr11	2928273	2929420	chr11:2928585-2928085; chr11:2929990-2929490; chr11:2933815-2933315	chr11:2928585-2928085; chr11:2929990-2929490; chr11:2933815-2933315	:-
ENSG00000181652	ATG9B	285973	chr7	151012209	151024499	chr7:150898914-150898414; chr7:151004016-151003516; chr7:151009151-151008651; chr7:151010750-151010250; chr7:151011421-151010921; chr7:151013276-151012776; chr7:151014127-151013627; chr7:151014655-151014155; chr7:151018595-151018095; chr7:151019206-151018706; chr7:151232706-151232206	chr7:150898914-150898414; chr7:151004016-151003516; chr7:151009151-151008651; chr7:151010750-151010250; chr7:151011421-151010921; chr7:151013276-151012776; chr7:151014127-151013627; chr7:151014655-151014155; chr7:151018595-151018095; chr7:151019206-151018706; chr7:151232706-151232206	:-
ENSG00000181656	GPR88	54112	chr1	100538139	100542021	:-	:-	:-
ENSG00000181666	ZNF875	284459	chr19	37312837	37369365	chr19:36850026-36849526; chr19:37334862-37334362; chr19:37363532-37363032; chr19:37470020-37469520; chr19:37507310-37506810	chr19:36850026-36849526; chr19:37334862-37334362; chr19:37363532-37363032; chr19:37470020-37469520; chr19:37507310-37506810	:-
ENSG00000181690	PLAG1	5324	chr8	56160909	56211324	chr8:55880665-55880165; chr8:56211008-56210508	chr8:55880665-55880165; chr8:56211008-56210508	:-
ENSG00000181693	OR8H1	219469	chr11	56288462	56292254	:-	:-	:-
ENSG00000181698	OR5T1	390155	chr11	56274154	56276819	:-	:-	:-
ENSG00000181704	YIPF6	286451	chrX	68498562	68537282	chrX:68454412-68453912; chrX:68491075-68490575; chrX:68499259-68498759	chrX:68454412-68453912; chrX:68491075-68490575; chrX:68499259-68498759	:-
ENSG00000181705		NA	chr6	80499196	80499392	:-	:-	:-
ENSG00000181718	OR5T2	219464	chr11	56231282	56234255	:-	:-	:-
ENSG00000181722	ZBTB20	26137	chr3	114314500	115147292	chr3:113954530-113954030; chr3:114056869-114056369; chr3:114376579-114376079; chr3:114379937-114379437; chr3:114380612-114380112; chr3:114384258-114383758; chr3:114401222-114400722; chr3:114405013-114404513; chr3:114411567-114411067; chr3:114412247-114411747; chr3:114419105-114418605; chr3:114450430-114449930; chr3:114452035-114451535; chr3:114454282-114453782; chr3:114455004-114454504; chr3:114848611-114848111; chr3:115062435-115061935; chr3:115097847-115097347; chr3:115099564-115099064; chr3:115100558-115100058	chr3:113954530-113954030; chr3:114056869-114056369; chr3:114376579-114376079; chr3:114379937-114379437; chr3:114380612-114380112; chr3:114384258-114383758; chr3:114401222-114400722; chr3:114405013-114404513; chr3:114411567-114411067; chr3:114412247-114411747; chr3:114419105-114418605; chr3:114450430-114449930; chr3:114452035-114451535; chr3:114454282-114453782; chr3:114455004-114454504; chr3:114848611-114848111; chr3:115062435-115061935; chr3:115097847-115097347; chr3:115099564-115099064; chr3:115100558-115100058	:-
ENSG00000181733	OR2Z1	284383	chr19	8721634	8732160	:-	:-	:-
ENSG00000181741	FDX1P1	NA	chr20	34475924	34476474	:-	:-	:-
ENSG00000181744	DIPK2A	205428	chr3	143971823	144048719	chr3:143482827-143482327; chr3:143529350-143528850; chr3:143530238-143529738; chr3:143553275-143552775; chr3:143612974-143612474; chr3:143644888-143644388; chr3:143727840-143727340; chr3:143730117-143729617; chr3:143851785-143851285; chr3:143971173-143970673; chr3:143971685-143971185; chr3:143972338-143971838; chr3:143973515-143973015; chr3:143974200-143973700; chr3:143977822-143977322; chr3:143988781-143988281; chr3:143999849-143999349; chr3:144032359-144031859; chr3:144110402-144109902; chr3:144112506-144112006; chr3:144128115-144127615; chr3:144142912-144142412; chr3:144188241-144187741; chr3:144241776-144241276; chr3:144266165-144265665; chr3:144381228-144380728; chr3:144382013-144381513; chr3:144389906-144389406; chr3:144392148-144391648; chr3:144496577-144496077	chr3:143482827-143482327; chr3:143529350-143528850; chr3:143530238-143529738; chr3:143553275-143552775; chr3:143612974-143612474; chr3:143644888-143644388; chr3:143727840-143727340; chr3:143730117-143729617; chr3:143851785-143851285; chr3:143971173-143970673; chr3:143971685-143971185; chr3:143972338-143971838; chr3:143973515-143973015; chr3:143974200-143973700; chr3:143977822-143977322; chr3:143988781-143988281; chr3:143999849-143999349; chr3:144032359-144031859; chr3:144110402-144109902; chr3:144112506-144112006; chr3:144128115-144127615; chr3:144142912-144142412; chr3:144188241-144187741; chr3:144241776-144241276; chr3:144266165-144265665; chr3:144381228-144380728; chr3:144382013-144381513; chr3:144392148-144391648; chr3:144496577-144496077	chr3:144389906-144389406
ENSG00000181751	MACIR	90355	chr5	103258763	103278660	chr5:102959096-102958596; chr5:103014641-103014141; chr5:103015441-103014941; chr5:103120492-103119992; chr5:103139712-103139212; chr5:103258903-103258403; chr5:103259567-103259067; chr5:103260331-103259831; chr5:103272285-103271785; chr5:103283574-103283074; chr5:103328365-103327865; chr5:103348195-103347695; chr5:103364512-103364012; chr5:103371438-103370938; chr5:103371976-103371476; chr5:103374292-103373792; chr5:103393555-103393055; chr5:103426495-103425995; chr5:103444825-103444325; chr5:103446143-103445643; chr5:103450918-103450418; chr5:103466363-103465863; chr5:103487000-103486500; chr5:103487678-103487178; chr5:103488225-103487725; chr5:103544851-103544351; chr5:103562479-103561979; chr5:103563112-103562612; chr5:103600516-103600016; chr5:103670131-103669631; chr5:103674816-103674316	chr5:102959096-102958596; chr5:103014641-103014141; chr5:103015441-103014941; chr5:103120492-103119992; chr5:103139712-103139212; chr5:103258903-103258403; chr5:103259567-103259067; chr5:103260331-103259831; chr5:103272285-103271785; chr5:103283574-103283074; chr5:103328365-103327865; chr5:103348195-103347695; chr5:103364512-103364012; chr5:103371438-103370938; chr5:103371976-103371476; chr5:103374292-103373792; chr5:103393555-103393055; chr5:103426495-103425995; chr5:103444825-103444325; chr5:103446143-103445643; chr5:103450918-103450418; chr5:103466363-103465863; chr5:103487000-103486500; chr5:103487678-103487178; chr5:103488225-103487725; chr5:103544851-103544351; chr5:103562479-103561979; chr5:103563112-103562612; chr5:103600516-103600016; chr5:103670131-103669631; chr5:103674816-103674316	:-
ENSG00000181752	OR8K5	219453	chr11	56159394	56160317	:-	:-	:-
ENSG00000181754	AMIGO1	57463	chr1	109504178	109509738	:-	:-	:-
ENSG00000181761	OR8H3	390152	chr11	56122373	56123311	:-	:-	:-
ENSG00000181767	OR8H2	390151	chr11	56103687	56107658	:-	:-	:-
ENSG00000181773	GPR3	2827	chr1	27392622	27395814	:-	:-	:-
ENSG00000181778	TMEM252	169693	chr9	68536580	68540883	:-	:-	:-
ENSG00000181780	OR5J1P	NA	chr11	56071111	56072049	:-	:-	:-
ENSG00000181781	CIMAP1D	284451	chr19	463346	474983	:-	:-	:-
ENSG00000181785	OR5AS1	219447	chr11	56027654	56038191	:-	:-	:-
ENSG00000181786	ACTL9	284382	chr19	8697400	8698795	:-	:-	:-
ENSG00000181788	SIAH2	6478	chr3	150741125	150763477	chr3:150269456-150268956; chr3:150279204-150278704; chr3:150347460-150346960; chr3:150350127-150349627; chr3:150416569-150416069; chr3:150422549-150422049; chr3:150498456-150497956; chr3:150538720-150538220; chr3:150599983-150599483; chr3:150690090-150689590; chr3:150697217-150696717; chr3:150704214-150703714; chr3:150722038-150721538; chr3:150723191-150722691; chr3:150724385-150723885; chr3:150728224-150727724; chr3:150734261-150733761; chr3:150736791-150736291; chr3:150737709-150737209; chr3:150738246-150737746; chr3:150738761-150738261; chr3:150744828-150744328; chr3:150745366-150744866; chr3:150747884-150747384; chr3:150748628-150748128; chr3:150751757-150751257; chr3:150752372-150751872; chr3:150756531-150756031; chr3:150757115-150756615; chr3:150758242-150757742; chr3:150759001-150758501; chr3:150759744-150759244; chr3:150760342-150759842; chr3:150761020-150760520; chr3:150761595-150761095; chr3:150763509-150763009; chr3:150766309-150765809; chr3:150769381-150768881; chr3:150769946-150769446; chr3:150770886-150770386; chr3:150772078-150771578; chr3:150774124-150773624; chr3:150774822-150774322; chr3:150788235-150787735; chr3:150798621-150798121; chr3:150844913-150844413; chr3:150865748-150865248; chr3:150868715-150868215; chr3:150896943-150896443; chr3:150914558-150914058; chr3:151085871-151085371; chr3:151146467-151145967	chr3:150269456-150268956; chr3:150279204-150278704; chr3:150498456-150497956; chr3:150538720-150538220; chr3:150690090-150689590; chr3:150697217-150696717; chr3:150704214-150703714; chr3:150722038-150721538; chr3:150723191-150722691; chr3:150724385-150723885; chr3:150728224-150727724; chr3:150734261-150733761; chr3:150736791-150736291; chr3:150737709-150737209; chr3:150738246-150737746; chr3:150738761-150738261; chr3:150744828-150744328; chr3:150745366-150744866; chr3:150747884-150747384; chr3:150748628-150748128; chr3:150751757-150751257; chr3:150752372-150751872; chr3:150756531-150756031; chr3:150757115-150756615; chr3:150758242-150757742; chr3:150759001-150758501; chr3:150759744-150759244; chr3:150760342-150759842; chr3:150761020-150760520; chr3:150761595-150761095; chr3:150763509-150763009; chr3:150766309-150765809; chr3:150769381-150768881; chr3:150769946-150769446; chr3:150770886-150770386; chr3:150772078-150771578; chr3:150774124-150773624; chr3:150774822-150774322; chr3:150788235-150787735; chr3:150798621-150798121; chr3:150844913-150844413; chr3:150865748-150865248; chr3:150868715-150868215; chr3:150896943-150896443; chr3:150914558-150914058; chr3:151085871-151085371; chr3:151146467-151145967	chr3:150347460-150346960; chr3:150350127-150349627; chr3:150416569-150416069; chr3:150422549-150422049; chr3:150599983-150599483
ENSG00000181789	COPG1	22820	chr3	129249606	129277773	chr3:128875984-128875484; chr3:129055178-129054678; chr3:129106851-129106351; chr3:129107628-129107128; chr3:129179867-129179367; chr3:129429465-129428965; chr3:129429975-129429475; chr3:129444717-129444217; chr3:129469546-129469046; chr3:129626322-129625822; chr3:129688010-129687510	chr3:128875984-128875484; chr3:129055178-129054678; chr3:129106851-129106351; chr3:129107628-129107128; chr3:129179867-129179367; chr3:129429465-129428965; chr3:129429975-129429475; chr3:129444717-129444217; chr3:129469546-129469046; chr3:129626322-129625822; chr3:129688010-129687510	:-
ENSG00000181790	ADGRB1	575	chr8	142449430	142545009	chr8:142447925-142447425; chr8:142472349-142471849; chr8:142476005-142475505; chr8:142614170-142613670; chr8:142614792-142614292; chr8:142615761-142615261; chr8:142616287-142615787; chr8:142816193-142815693	chr8:142447925-142447425; chr8:142472349-142471849; chr8:142476005-142475505; chr8:142614170-142613670; chr8:142614792-142614292; chr8:142615761-142615261; chr8:142616287-142615787; chr8:142816193-142815693	:-
ENSG00000181798	LINC00471	151477	chr2	231508420	231514396	:-	:-	:-
ENSG00000181800	CELF2-AS1	414196	chr10	11316833	11319884	chr10:11226378-11225878	chr10:11226378-11225878	:-
ENSG00000181803	OR6S1	341799	chr14	20640696	20641691	:-	:-	:-
ENSG00000181804	SLC9A9	285195	chr3	143265222	143848485	chr3:143121767-143121267; chr3:143529350-143528850; chr3:143537150-143536650; chr3:143537663-143537163; chr3:143539077-143538577; chr3:143850327-143849827; chr3:143851785-143851285	chr3:143121767-143121267; chr3:143529350-143528850; chr3:143537150-143536650; chr3:143537663-143537163; chr3:143539077-143538577; chr3:143850327-143849827; chr3:143851785-143851285	:-
ENSG00000181817	LSM10	84967	chr1	36391238	36397908	:-	:-	:-
ENSG00000181819	KCTD9P2	NA	chrX	105405647	105407039	:-	:-	:-
ENSG00000181826	RELL1	768211	chr4	37590800	37686376	chr4:37243532-37243032; chr4:37454141-37453641; chr4:37603477-37602977; chr4:37623534-37623034; chr4:37629436-37628936; chr4:37633815-37633315; chr4:37639981-37639481; chr4:37641496-37640996; chr4:37642969-37642469; chr4:37643573-37643073; chr4:37644169-37643669; chr4:37646231-37645731; chr4:37648539-37648039; chr4:37663198-37662698; chr4:37667156-37666656; chr4:37679409-37678909; chr4:37683587-37683087; chr4:37684260-37683760; chr4:37685650-37685150; chr4:37686237-37685737; chr4:37686745-37686245; chr4:37687260-37686760; chr4:37688135-37687635; chr4:37700281-37699781; chr4:37721399-37720899; chr4:37758581-37758081; chr4:37759358-37758858; chr4:37764320-37763820; chr4:37794009-37793509; chr4:37890819-37890319; chr4:37891550-37891050; chr4:37978173-37977673; chr4:37982408-37981908; chr4:38022277-38021777; chr4:38062443-38061943	chr4:37243532-37243032; chr4:37454141-37453641; chr4:37603477-37602977; chr4:37623534-37623034; chr4:37629436-37628936; chr4:37633815-37633315; chr4:37639981-37639481; chr4:37641496-37640996; chr4:37642969-37642469; chr4:37643573-37643073; chr4:37644169-37643669; chr4:37646231-37645731; chr4:37648539-37648039; chr4:37663198-37662698; chr4:37667156-37666656; chr4:37679409-37678909; chr4:37683587-37683087; chr4:37684260-37683760; chr4:37685650-37685150; chr4:37686237-37685737; chr4:37686745-37686245; chr4:37687260-37686760; chr4:37688135-37687635; chr4:37700281-37699781; chr4:37721399-37720899; chr4:37758581-37758081; chr4:37759358-37758858; chr4:37764320-37763820; chr4:37794009-37793509; chr4:37890819-37890319; chr4:37891550-37891050; chr4:37978173-37977673; chr4:37982408-37981908; chr4:38022277-38021777; chr4:38062443-38061943	:-
ENSG00000181827	RFX7	64864	chr15	56087280	56245082	chr15:55993397-55992897; chr15:55993942-55993442; chr15:56243655-56243155; chr15:56244162-56243662; chr15:56244709-56244209; chr15:56246451-56245951; chr15:56365614-56365114; chr15:56465417-56464917	chr15:55993397-55992897; chr15:55993942-55993442; chr15:56243655-56243155; chr15:56244162-56243662; chr15:56244709-56244209; chr15:56246451-56245951; chr15:56365614-56365114; chr15:56465417-56464917	:-
ENSG00000181830	SLC35C1	55343	chr11	45804072	45813016	chr11:45799178-45798678; chr11:45802109-45801609; chr11:45804616-45804116; chr11:45805314-45804814; chr11:45807109-45806609; chr11:45808145-45807645	chr11:45799178-45798678; chr11:45802109-45801609; chr11:45804616-45804116; chr11:45805314-45804814; chr11:45807109-45806609; chr11:45808145-45807645	:-
ENSG00000181837	OR5D17P	NA	chr11	55754977	55755957	:-	:-	:-
ENSG00000181847	TIGIT	201633	chr3	114276913	114310288	chr3:114213932-114213432; chr3:114215523-114215023; chr3:114223575-114223075; chr3:114291712-114291212; chr3:114295413-114294913; chr3:114307902-114307402; chr3:114309267-114308767	chr3:114213932-114213432; chr3:114215523-114215023; chr3:114223575-114223075; chr3:114291712-114291212; chr3:114295413-114294913; chr3:114307902-114307402; chr3:114309267-114308767	:-
ENSG00000181852	RNF41	10193	chr12	56202179	56221933	chr12:55703784-55703284; chr12:55704538-55704038; chr12:55722073-55721573; chr12:55724028-55723528; chr12:55728114-55727614; chr12:55728754-55728254; chr12:55729374-55728874; chr12:55817595-55817095; chr12:55818128-55817628; chr12:55818689-55818189; chr12:55829945-55829445; chr12:55927417-55926917; chr12:55940532-55940032; chr12:55966425-55965925; chr12:55974192-55973692; chr12:55974703-55974203; chr12:55996546-55996046; chr12:55997469-55996969; chr12:56008469-56007969; chr12:56042049-56041549; chr12:56042814-56042314; chr12:56047552-56047052; chr12:56080342-56079842; chr12:56085492-56084992; chr12:56087639-56087139; chr12:56105226-56104726; chr12:56116816-56116316; chr12:56117817-56117317; chr12:56118408-56117908; chr12:56119006-56118506; chr12:56119828-56119328; chr12:56126587-56126087; chr12:56127844-56127344; chr12:56128367-56127867; chr12:56128918-56128418; chr12:56152752-56152252; chr12:56153281-56152781; chr12:56158018-56157518; chr12:56158559-56158059; chr12:56162030-56161530; chr12:56164043-56163543; chr12:56189130-56188630; chr12:56189882-56189382; chr12:56191175-56190675; chr12:56193403-56192903; chr12:56214248-56213748; chr12:56221563-56221063; chr12:56222251-56221751; chr12:56224545-56224045; chr12:56258654-56258154; chr12:56267425-56266925; chr12:56268097-56267597; chr12:56281302-56280802; chr12:56300695-56300195; chr12:56316351-56315851; chr12:56334311-56333811; chr12:56360555-56360055; chr12:56361057-56360557; chr12:56363116-56362616; chr12:56449674-56449174; chr12:56464758-56464258; chr12:56468763-56468263; chr12:56469453-56468953; chr12:56487937-56487437; chr12:56488689-56488189; chr12:56522072-56521572; chr12:56636662-56636162; chr12:56637165-56636665; chr12:56637705-56637205; chr12:56646323-56645823; chr12:56687779-56687279	chr12:55703784-55703284; chr12:55704538-55704038; chr12:55722073-55721573; chr12:55724028-55723528; chr12:55728114-55727614; chr12:55728754-55728254; chr12:55729374-55728874; chr12:55817595-55817095; chr12:55818128-55817628; chr12:55818689-55818189; chr12:55829945-55829445; chr12:55927417-55926917; chr12:55940532-55940032; chr12:55966425-55965925; chr12:55974192-55973692; chr12:55974703-55974203; chr12:55996546-55996046; chr12:55997469-55996969; chr12:56008469-56007969; chr12:56042049-56041549; chr12:56042814-56042314; chr12:56047552-56047052; chr12:56080342-56079842; chr12:56085492-56084992; chr12:56087639-56087139; chr12:56105226-56104726; chr12:56116816-56116316; chr12:56117817-56117317; chr12:56118408-56117908; chr12:56119006-56118506; chr12:56119828-56119328; chr12:56126587-56126087; chr12:56127844-56127344; chr12:56128367-56127867; chr12:56128918-56128418; chr12:56152752-56152252; chr12:56153281-56152781; chr12:56158018-56157518; chr12:56158559-56158059; chr12:56162030-56161530; chr12:56164043-56163543; chr12:56189130-56188630; chr12:56189882-56189382; chr12:56191175-56190675; chr12:56193403-56192903; chr12:56214248-56213748; chr12:56221563-56221063; chr12:56222251-56221751; chr12:56224545-56224045; chr12:56258654-56258154; chr12:56267425-56266925; chr12:56268097-56267597; chr12:56281302-56280802; chr12:56300695-56300195; chr12:56316351-56315851; chr12:56334311-56333811; chr12:56360555-56360055; chr12:56361057-56360557; chr12:56363116-56362616; chr12:56449674-56449174; chr12:56464758-56464258; chr12:56468763-56468263; chr12:56469453-56468953; chr12:56487937-56487437; chr12:56488689-56488189; chr12:56522072-56521572; chr12:56636662-56636162; chr12:56637165-56636665; chr12:56637705-56637205; chr12:56646323-56645823; chr12:56687779-56687279	:-
ENSG00000181856	SLC2A4	6517	chr17	7281718	7288257	chr17:7292656-7292156; chr17:7558508-7558008	chr17:7292656-7292156; chr17:7558508-7558008	:-
ENSG00000181867	FTMT	94033	chr5	121851882	121852833	chr5:121829639-121829139; chr5:121834578-121834078; chr5:121916242-121915742; chr5:121988138-121987638; chr5:122163462-122162962; chr5:122164276-122163776; chr5:122183070-122182570; chr5:122183816-122183316	chr5:121829639-121829139; chr5:121834578-121834078; chr5:121916242-121915742; chr5:122163462-122162962; chr5:122164276-122163776; chr5:122183070-122182570; chr5:122183816-122183316	chr5:121988138-121987638
ENSG00000181873	IBA57	200205	chr1	228165804	228182257	:-	:-	:-
ENSG00000181885	CLDN7	1366	chr17	7259903	7263983	chr17:7260549-7260049; chr17:7294259-7293759; chr17:7587167-7586667	chr17:7260549-7260049; chr17:7294259-7293759; chr17:7587167-7586667	:-
ENSG00000181894	ZNF329	79673	chr19	58126248	58155110	chr19:57738785-57738285; chr19:57751092-57750592; chr19:57794175-57793675; chr19:57811316-57810816; chr19:57829861-57829361; chr19:57830481-57829981; chr19:57838486-57837986; chr19:57839063-57838563; chr19:57842869-57842369; chr19:57845804-57845304; chr19:57847584-57847084; chr19:57850975-57850475; chr19:57852291-57851791; chr19:57856075-57855575; chr19:57858210-57857710; chr19:57868061-57867561; chr19:57947442-57946942; chr19:57948056-57947556; chr19:57948597-57948097; chr19:58002488-58001988; chr19:58003096-58002596; chr19:58003599-58003099; chr19:58004921-58004421; chr19:58009273-58008773; chr19:58010022-58009522; chr19:58010678-58010178; chr19:58015181-58014681; chr19:58022349-58021849; chr19:58025949-58025449; chr19:58033680-58033180; chr19:58034189-58033689; chr19:58038300-58037800; chr19:58055225-58054725; chr19:58059152-58058652; chr19:58059811-58059311; chr19:58060342-58059842; chr19:58060845-58060345; chr19:58061924-58061424; chr19:58064184-58063684; chr19:58098550-58098050; chr19:58151063-58150563; chr19:58153807-58153307; chr19:58154821-58154321; chr19:58155389-58154889; chr19:58181250-58180750; chr19:58182265-58181765; chr19:58182777-58182277; chr19:58183610-58183110; chr19:58185003-58184503; chr19:58279930-58279430; chr19:58306081-58305581	chr19:57738785-57738285; chr19:57751092-57750592; chr19:57794175-57793675; chr19:57811316-57810816; chr19:57829861-57829361; chr19:57830481-57829981; chr19:57838486-57837986; chr19:57839063-57838563; chr19:57842869-57842369; chr19:57845804-57845304; chr19:57847584-57847084; chr19:57850975-57850475; chr19:57852291-57851791; chr19:57856075-57855575; chr19:57858210-57857710; chr19:57868061-57867561; chr19:57947442-57946942; chr19:57948056-57947556; chr19:57948597-57948097; chr19:58002488-58001988; chr19:58003096-58002596; chr19:58003599-58003099; chr19:58004921-58004421; chr19:58009273-58008773; chr19:58010022-58009522; chr19:58010678-58010178; chr19:58015181-58014681; chr19:58022349-58021849; chr19:58025949-58025449; chr19:58033680-58033180; chr19:58034189-58033689; chr19:58038300-58037800; chr19:58055225-58054725; chr19:58059152-58058652; chr19:58059811-58059311; chr19:58060342-58059842; chr19:58060845-58060345; chr19:58061924-58061424; chr19:58064184-58063684; chr19:58098550-58098050; chr19:58151063-58150563; chr19:58153807-58153307; chr19:58154821-58154321; chr19:58155389-58154889; chr19:58181250-58180750; chr19:58182265-58181765; chr19:58182777-58182277; chr19:58183610-58183110; chr19:58185003-58184503; chr19:58279930-58279430; chr19:58306081-58305581	:-
ENSG00000181896	ZNF101	94039	chr19	19668796	19683509	chr19:19320780-19320280; chr19:19321307-19320807; chr19:19345669-19345169; chr19:19385930-19385430; chr19:19387350-19386850; chr19:19428862-19428362; chr19:19481272-19480772; chr19:19514825-19514325; chr19:19529140-19528640; chr19:19533323-19532823; chr19:19539140-19538640; chr19:19627211-19626711; chr19:19628006-19627506; chr19:19628512-19628012; chr19:19637850-19637350; chr19:19643924-19643424; chr19:19663505-19663005; chr19:19664053-19663553; chr19:19668966-19668466; chr19:19733421-19732921; chr19:19776760-19776260; chr19:19777305-19776805; chr19:19831074-19830574; chr19:19866071-19865571; chr19:19901112-19900612; chr19:19989100-19988600; chr19:20039800-20039300; chr19:20052535-20052035; chr19:20078155-20077655; chr19:20167352-20166852; chr19:20168324-20167824	chr19:19320780-19320280; chr19:19321307-19320807; chr19:19345669-19345169; chr19:19385930-19385430; chr19:19387350-19386850; chr19:19428862-19428362; chr19:19481272-19480772; chr19:19514825-19514325; chr19:19529140-19528640; chr19:19533323-19532823; chr19:19539140-19538640; chr19:19627211-19626711; chr19:19628006-19627506; chr19:19628512-19628012; chr19:19637850-19637350; chr19:19643924-19643424; chr19:19663505-19663005; chr19:19664053-19663553; chr19:19668966-19668466; chr19:19733421-19732921; chr19:19776760-19776260; chr19:19777305-19776805; chr19:19831074-19830574; chr19:19866071-19865571; chr19:19901112-19900612; chr19:19989100-19988600; chr19:20039800-20039300; chr19:20052535-20052035; chr19:20078155-20077655; chr19:20167352-20166852; chr19:20168324-20167824	:-
ENSG00000181903	OR4C6	219432	chr11	55662201	55666195	:-	:-	:-
ENSG00000181904	C5orf24	134553	chr5	134845680	134859735	chr5:134367477-134366977; chr5:134370771-134370271; chr5:134371356-134370856; chr5:134372418-134371918; chr5:134399203-134398703; chr5:134412200-134411700; chr5:134446541-134446041; chr5:134458765-134458265; chr5:134466188-134465688; chr5:134466821-134466321; chr5:134467384-134466884; chr5:134524633-134524133; chr5:134525586-134525086; chr5:134526399-134525899; chr5:134530990-134530490; chr5:134532463-134531963; chr5:134554329-134553829; chr5:134569225-134568725; chr5:134581606-134581106; chr5:134592764-134592264; chr5:134633110-134632610; chr5:134649008-134648508; chr5:134738699-134738199; chr5:134739544-134739044; chr5:134846239-134845739; chr5:134874576-134874076; chr5:134904957-134904457; chr5:134905598-134905098; chr5:135244318-135243818; chr5:135356944-135356444	chr5:134367477-134366977; chr5:134370771-134370271; chr5:134371356-134370856; chr5:134372418-134371918; chr5:134399203-134398703; chr5:134412200-134411700; chr5:134446541-134446041; chr5:134458765-134458265; chr5:134466188-134465688; chr5:134466821-134466321; chr5:134467384-134466884; chr5:134524633-134524133; chr5:134525586-134525086; chr5:134526399-134525899; chr5:134530990-134530490; chr5:134532463-134531963; chr5:134554329-134553829; chr5:134569225-134568725; chr5:134581606-134581106; chr5:134592764-134592264; chr5:134633110-134632610; chr5:134649008-134648508; chr5:134738699-134738199; chr5:134739544-134739044; chr5:134846239-134845739; chr5:134874576-134874076; chr5:134904957-134904457; chr5:134905598-134905098; chr5:135244318-135243818; chr5:135356944-135356444	:-
ENSG00000181908	LINC02724	100996455	chr11	64449074	64451657	chr11:64448707-64448207; chr11:64449221-64448721	chr11:64448707-64448207; chr11:64449221-64448721	:-
ENSG00000181915	ADO	84890	chr10	62804720	62808479	chr10:62805026-62804526; chr10:62805917-62805417	chr10:62805026-62804526; chr10:62805917-62805417	:-
ENSG00000181924	COA4	51287	chr11	73872667	73876901	chr11:73404509-73404009; chr11:73660420-73659920; chr11:73761419-73760919; chr11:73778509-73778009; chr11:73779807-73779307; chr11:73784743-73784243; chr11:73787757-73787257; chr11:73877187-73876687; chr11:73877761-73877261; chr11:73980914-73980414; chr11:73982112-73981612; chr11:73983122-73982622; chr11:73983630-73983130; chr11:74019490-74018990; chr11:74035761-74035261; chr11:74056391-74055891; chr11:74068830-74068330; chr11:74069517-74069017; chr11:74070105-74069605; chr11:74071181-74070681; chr11:74071690-74071190; chr11:74138980-74138480; chr11:74172090-74171590; chr11:74197215-74196715; chr11:74280941-74280441; chr11:74339398-74338898	chr11:73404509-73404009; chr11:73660420-73659920; chr11:73761419-73760919; chr11:73778509-73778009; chr11:73779807-73779307; chr11:73784743-73784243; chr11:73787757-73787257; chr11:73877187-73876687; chr11:73877761-73877261; chr11:73980914-73980414; chr11:73982112-73981612; chr11:73983122-73982622; chr11:73983630-73983130; chr11:74019490-74018990; chr11:74035761-74035261; chr11:74056391-74055891; chr11:74068830-74068330; chr11:74069517-74069017; chr11:74070105-74069605; chr11:74071181-74070681; chr11:74071690-74071190; chr11:74138980-74138480; chr11:74172090-74171590; chr11:74197215-74196715; chr11:74280941-74280441; chr11:74339398-74338898	:-
ENSG00000181927	OR4P4	81300	chr11	55635113	55640309	:-	:-	:-
ENSG00000181929	PRKAG1	5571	chr12	49002274	49018807	chr12:48554103-48553603; chr12:48682064-48681564; chr12:48682574-48682074; chr12:48789341-48788841; chr12:48789889-48789389; chr12:48796246-48795746; chr12:48811561-48811061; chr12:48815750-48815250; chr12:48852488-48851988; chr12:48853062-48852562; chr12:48853644-48853144; chr12:48860097-48859597; chr12:48860693-48860193; chr12:48863415-48862915; chr12:48864287-48863787; chr12:48864826-48864326; chr12:48865675-48865175; chr12:48866191-48865691; chr12:48866720-48866220; chr12:48867392-48866892; chr12:48882616-48882116; chr12:48883447-48882947; chr12:48884048-48883548; chr12:48891123-48890623; chr12:48956868-48956368; chr12:48957766-48957266; chr12:49018365-49017865; chr12:49019056-49018556; chr12:49060593-49060093; chr12:49061094-49060594; chr12:49064370-49063870; chr12:49070271-49069771; chr12:49109305-49108805; chr12:49131087-49130587; chr12:49131715-49131215; chr12:49132493-49131993; chr12:49253492-49252992; chr12:49264729-49264229; chr12:49265250-49264750; chr12:49265881-49265381; chr12:49267931-49267431; chr12:49323299-49322799; chr12:49347032-49346532; chr12:49366844-49366344; chr12:49367560-49367060; chr12:49368080-49367580; chr12:49511825-49511325	chr12:48554103-48553603; chr12:48682064-48681564; chr12:48682574-48682074; chr12:48789341-48788841; chr12:48789889-48789389; chr12:48796246-48795746; chr12:48811561-48811061; chr12:48815750-48815250; chr12:48852488-48851988; chr12:48853062-48852562; chr12:48853644-48853144; chr12:48860097-48859597; chr12:48860693-48860193; chr12:48863415-48862915; chr12:48864287-48863787; chr12:48864826-48864326; chr12:48865675-48865175; chr12:48866191-48865691; chr12:48866720-48866220; chr12:48867392-48866892; chr12:48882616-48882116; chr12:48883447-48882947; chr12:48884048-48883548; chr12:48891123-48890623; chr12:48956868-48956368; chr12:48957766-48957266; chr12:49018365-49017865; chr12:49019056-49018556; chr12:49060593-49060093; chr12:49061094-49060594; chr12:49064370-49063870; chr12:49070271-49069771; chr12:49109305-49108805; chr12:49131087-49130587; chr12:49131715-49131215; chr12:49132493-49131993; chr12:49253492-49252992; chr12:49264729-49264229; chr12:49265250-49264750; chr12:49265881-49265381; chr12:49267931-49267431; chr12:49323299-49322799; chr12:49347032-49346532; chr12:49366844-49366344; chr12:49367560-49367060; chr12:49368080-49367580	chr12:49511825-49511325
ENSG00000181938	GINS3	64785	chr16	58295080	58406147	:-	:-	:-
ENSG00000181939	OR4C15	81309	chr11	55554307	55555419	:-	:-	:-
ENSG00000181943	OR4A21P	NA	chr11	55491205	55492148	:-	:-	:-
ENSG00000181950	OR4A13P	NA	chr11	55466771	55467712	:-	:-	:-
ENSG00000181958	OR4A15	81328	chr11	55367974	55368918	:-	:-	:-
ENSG00000181961	OR4A16	81327	chr11	55343201	55344187	:-	:-	:-
ENSG00000181963	OR52K2	119774	chr11	4449295	4450361	:-	:-	:-
ENSG00000181965	NEUROG1	4762	chr5	135534282	135535964	:-	:-	:-
ENSG00000181977	PYY3	NA	chrX	50156159	50156371	:-	:-	:-
ENSG00000181982	CCDC149	91050	chr4	24803514	24980204	chr4:24584168-24583668; chr4:24596043-24595543; chr4:24805442-24804942; chr4:24912779-24912279; chr4:24974277-24973777; chr4:25108327-25107827; chr4:25449228-25448728	chr4:24584168-24583668; chr4:24596043-24595543; chr4:24805442-24804942; chr4:24912779-24912279; chr4:24974277-24973777; chr4:25108327-25107827	chr4:25449228-25448728
ENSG00000181984	GOLGA8CP	729786	chr15	20562375	20575696	:-	:-	:-
ENSG00000181991	MRPS11	64963	chr15	88467453	88480776	chr15:88455440-88454940; chr15:88466311-88465811; chr15:88485096-88484596; chr15:88637018-88636518; chr15:88639086-88638586; chr15:88639715-88639215; chr15:88652956-88652456	chr15:88455440-88454940; chr15:88466311-88465811; chr15:88485096-88484596; chr15:88637018-88636518; chr15:88639086-88638586; chr15:88639715-88639215; chr15:88652956-88652456	:-
ENSG00000181995	LINC00301	NA	chr11	60653739	60686983	:-	:-	:-
ENSG00000181997	AQP7P2	NA	chr9	64621560	64637586	:-	:-	:-
ENSG00000182000	PPIAP73	NA	chr3	149984395	149984797	:-	:-	:-
ENSG00000182004	SNRPE	6635	chr1	203861599	203871152	chr1:203861761-203861261; chr1:203889112-203888612; chr1:203889684-203889184; chr1:203890189-203889689; chr1:203915457-203914957; chr1:203917246-203916746; chr1:203931846-203931346; chr1:203932970-203932470; chr1:204073366-204072866; chr1:204073901-204073401; chr1:204074885-204074385; chr1:204075538-204075038; chr1:204080807-204080307; chr1:204084786-204084286; chr1:204085363-204084863; chr1:204103736-204103236; chr1:204116958-204116458; chr1:204128864-204128364; chr1:204129502-204129002; chr1:204130014-204129514; chr1:204131451-204130951; chr1:204132426-204131926; chr1:204139106-204138606; chr1:204141584-204141084; chr1:204143721-204143221; chr1:204144265-204143765; chr1:204214371-204213871; chr1:204227440-204226940	chr1:203861761-203861261; chr1:203889112-203888612; chr1:203889684-203889184; chr1:203890189-203889689; chr1:203915457-203914957; chr1:203917246-203916746; chr1:203931846-203931346; chr1:203932970-203932470; chr1:204073366-204072866; chr1:204073901-204073401; chr1:204074885-204074385; chr1:204075538-204075038; chr1:204080807-204080307; chr1:204084786-204084286; chr1:204085363-204084863; chr1:204103736-204103236; chr1:204116958-204116458; chr1:204128864-204128364; chr1:204129502-204129002; chr1:204130014-204129514; chr1:204131451-204130951; chr1:204132426-204131926; chr1:204139106-204138606; chr1:204141584-204141084; chr1:204143721-204143221; chr1:204144265-204143765; chr1:204214371-204213871; chr1:204227440-204226940	:-
ENSG00000182010	RTKN2	219790	chr10	62183035	62268844	chr10:61762378-61761878; chr10:61821021-61820521; chr10:61900691-61900191; chr10:61903549-61903049; chr10:61975728-61975228; chr10:61988335-61987835; chr10:62039081-62038581; chr10:62046865-62046365; chr10:62047885-62047385; chr10:62048415-62047915; chr10:62075717-62075217; chr10:62077387-62076887; chr10:62083131-62082631; chr10:62093054-62092554; chr10:62096968-62096468; chr10:62114190-62113690; chr10:62268370-62267870	chr10:61762378-61761878; chr10:61821021-61820521; chr10:61900691-61900191; chr10:61903549-61903049; chr10:61975728-61975228; chr10:61988335-61987835; chr10:62039081-62038581; chr10:62046865-62046365; chr10:62047885-62047385; chr10:62048415-62047915; chr10:62075717-62075217; chr10:62077387-62076887; chr10:62083131-62082631; chr10:62093054-62092554; chr10:62096968-62096468; chr10:62114190-62113690; chr10:62268370-62267870	:-
ENSG00000182013	PNMA8A	55228	chr19	46466491	46471563	chr19:46471566-46471066; chr19:46472262-46471762	chr19:46471566-46471066; chr19:46472262-46471762	:-
ENSG00000182021		NA	chr9	63121691	63124292	:-	:-	:-
ENSG00000182022	CHST15	51363	chr10	124007668	124093598	chr10:123621879-123621379; chr10:123637358-123636858; chr10:123705937-123705437; chr10:123743576-123743076; chr10:123744373-123743873; chr10:123963263-123962763; chr10:123968093-123967593; chr10:123995058-123994558; chr10:123995626-123995126; chr10:123996295-123995795; chr10:124011266-124010766; chr10:124035729-124035229; chr10:124036263-124035763; chr10:124054409-124053909; chr10:124064173-124063673; chr10:124064718-124064218; chr10:124065764-124065264; chr10:124085265-124084765; chr10:124085931-124085431; chr10:124088560-124088060; chr10:124091257-124090757; chr10:124092087-124091587; chr10:124092734-124092234; chr10:124093875-124093375; chr10:124094472-124093972; chr10:124094991-124094491; chr10:124098306-124097806; chr10:124101781-124101281; chr10:124104502-124104002; chr10:124105400-124104900; chr10:124106018-124105518; chr10:124381311-124380811; chr10:124417212-124416712; chr10:124440864-124440364; chr10:124459768-124459268; chr10:124475101-124474601; chr10:124522500-124522000; chr10:124589313-124588813; chr10:124590162-124589662; chr10:124591118-124590618	chr10:123621879-123621379; chr10:123637358-123636858; chr10:123705937-123705437; chr10:123743576-123743076; chr10:123744373-123743873; chr10:123963263-123962763; chr10:123968093-123967593; chr10:123995058-123994558; chr10:123995626-123995126; chr10:123996295-123995795; chr10:124011266-124010766; chr10:124035729-124035229; chr10:124036263-124035763; chr10:124054409-124053909; chr10:124064173-124063673; chr10:124064718-124064218; chr10:124065764-124065264; chr10:124085265-124084765; chr10:124085931-124085431; chr10:124088560-124088060; chr10:124091257-124090757; chr10:124092087-124091587; chr10:124092734-124092234; chr10:124093875-124093375; chr10:124094472-124093972; chr10:124094991-124094491; chr10:124098306-124097806; chr10:124101781-124101281; chr10:124104502-124104002; chr10:124105400-124104900; chr10:124106018-124105518; chr10:124381311-124380811; chr10:124417212-124416712	chr10:124440864-124440364; chr10:124459768-124459268; chr10:124475101-124474601; chr10:124522500-124522000; chr10:124589313-124588813; chr10:124590162-124589662; chr10:124591118-124590618
ENSG00000182035	ADIG	149685	chr20	38581195	38588463	:-	:-	:-
ENSG00000182040	USH1G	124590	chr17	74916083	74923256	chr17:74888937-74888437; chr17:74908513-74908013; chr17:75227427-75226927	chr17:74888937-74888437; chr17:74908513-74908013; chr17:75227427-75226927	:-
ENSG00000182048	TRPC2	NA	chr11	3616679	3637549	:-	:-	:-
ENSG00000182050	MGAT4C	25834	chr12	85955666	86838904	:-	:-	:-
ENSG00000182053	TRIM49B	283116	chr11	49027501	49038451	:-	:-	:-
ENSG00000182054	IDH2	3418	chr15	90083045	90102477	chr15:89958497-89957997; chr15:89959661-89959161; chr15:89971959-89971459; chr15:90004711-90004211; chr15:90061202-90060702; chr15:90095498-90094998; chr15:90098473-90097973; chr15:90099494-90098994; chr15:90100305-90099805; chr15:90101437-90100937; chr15:90102784-90102284; chr15:90103628-90103128; chr15:90104396-90103896; chr15:90105054-90104554; chr15:90107092-90106592; chr15:90162514-90162014; chr15:90163446-90162946; chr15:90337193-90336693	chr15:89958497-89957997; chr15:89959661-89959161; chr15:89971959-89971459; chr15:90004711-90004211; chr15:90061202-90060702; chr15:90095498-90094998; chr15:90098473-90097973; chr15:90099494-90098994; chr15:90100305-90099805; chr15:90101437-90100937; chr15:90102784-90102284; chr15:90103628-90103128; chr15:90104396-90103896; chr15:90105054-90104554; chr15:90107092-90106592; chr15:90162514-90162014; chr15:90163446-90162946; chr15:90337193-90336693	:-
ENSG00000182057	OGFRP1	NA	chr22	42269703	42279534	chr22:41800841-41800341; chr22:41831756-41831256; chr22:41844964-41844464; chr22:41894597-41894097; chr22:41895197-41894697; chr22:41946478-41945978; chr22:41947117-41946617; chr22:41961309-41960809; chr22:41975389-41974889; chr22:41983926-41983426; chr22:42071160-42070660; chr22:42090377-42089877; chr22:42161553-42161053; chr22:42172432-42171932; chr22:42195498-42194998; chr22:42270012-42269512; chr22:42278825-42278325; chr22:42322866-42322366; chr22:42358107-42357607; chr22:42368876-42368376; chr22:42369608-42369108; chr22:42400173-42399673; chr22:42434724-42434224; chr22:42529886-42529386; chr22:42554102-42553602; chr22:42582322-42581822; chr22:42609320-42608820; chr22:42613267-42612767; chr22:42646882-42646382; chr22:42727245-42726745; chr22:42727831-42727331	chr22:41800841-41800341; chr22:41831756-41831256; chr22:41844964-41844464; chr22:41894597-41894097; chr22:41895197-41894697; chr22:41946478-41945978; chr22:41947117-41946617; chr22:41961309-41960809; chr22:41975389-41974889; chr22:41983926-41983426; chr22:42071160-42070660; chr22:42090377-42089877; chr22:42161553-42161053; chr22:42172432-42171932; chr22:42195498-42194998; chr22:42270012-42269512; chr22:42278825-42278325; chr22:42322866-42322366; chr22:42358107-42357607; chr22:42368876-42368376; chr22:42369608-42369108; chr22:42400173-42399673; chr22:42434724-42434224; chr22:42529886-42529386; chr22:42554102-42553602; chr22:42582322-42581822; chr22:42609320-42608820; chr22:42613267-42612767; chr22:42646882-42646382; chr22:42727245-42726745; chr22:42727831-42727331	:-
ENSG00000182070	OR52A1	23538	chr11	5146824	5154757	:-	:-	:-
ENSG00000182077	PTCHD3	374308	chr10	27397121	27414368	chr10:27320332-27319832	chr10:27320332-27319832	:-
ENSG00000182083	OR6B2	389090	chr2	240029491	240030429	:-	:-	:-
ENSG00000182087	TMEM259	91304	chr19	1009648	1021179	:-	:-	:-
ENSG00000182093	GET1	7485	chr21	39377698	39428528	chr21:39183147-39182647; chr21:39183778-39183278; chr21:39312788-39312288; chr21:39313332-39312832; chr21:39313856-39313356; chr21:39314955-39314455; chr21:39317123-39316623; chr21:39318715-39318215; chr21:39319682-39319182; chr21:39320328-39319828; chr21:39329274-39328774; chr21:39348875-39348375; chr21:39349637-39349137; chr21:39350283-39349783; chr21:39380539-39380039; chr21:39381045-39380545; chr21:39385610-39385110; chr21:39386222-39385722; chr21:39386837-39386337; chr21:39387986-39387486; chr21:39388985-39388485; chr21:39390432-39389932; chr21:39391067-39390567; chr21:39445241-39444741; chr21:39446039-39445539; chr21:39451326-39450826; chr21:39451948-39451448; chr21:39452897-39452397; chr21:39485395-39484895	chr21:39183147-39182647; chr21:39183778-39183278; chr21:39312788-39312288; chr21:39313332-39312832; chr21:39313856-39313356; chr21:39314955-39314455; chr21:39317123-39316623; chr21:39318715-39318215; chr21:39319682-39319182; chr21:39320328-39319828; chr21:39329274-39328774; chr21:39348875-39348375; chr21:39349637-39349137; chr21:39350283-39349783; chr21:39380539-39380039; chr21:39381045-39380545; chr21:39385610-39385110; chr21:39386222-39385722; chr21:39386837-39386337; chr21:39387986-39387486; chr21:39388985-39388485; chr21:39390432-39389932; chr21:39391067-39390567; chr21:39445241-39444741; chr21:39446039-39445539; chr21:39451326-39450826; chr21:39451948-39451448; chr21:39452897-39452397; chr21:39485395-39484895	:-
ENSG00000182095	TNRC18	84629	chr7	5306790	5425414	chr7:4831561-4831061	chr7:4831561-4831061	:-
ENSG00000182103	FAM181B	220382	chr11	82729940	82733864	chr11:82718813-82718313; chr11:82734048-82733548; chr11:83220723-83220223	chr11:82718813-82718313; chr11:82734048-82733548; chr11:83220723-83220223	:-
ENSG00000182107	TMEM30B	161291	chr14	61277370	61281761	chr14:60981444-60980944; chr14:61066111-61065611; chr14:61197214-61196714; chr14:61264606-61264106; chr14:61270023-61269523; chr14:61280965-61280465; chr14:61281744-61281244; chr14:61286630-61286130; chr14:61322884-61322384; chr14:61359805-61359305; chr14:61361222-61360722; chr14:61410399-61409899; chr14:61418344-61417844; chr14:61420869-61420369; chr14:61462209-61461709; chr14:61481444-61480944; chr14:61526256-61525756; chr14:61526864-61526364; chr14:61528148-61527648; chr14:61528879-61528379; chr14:61547881-61547381; chr14:61560645-61560145; chr14:61639001-61638501	chr14:60981444-60980944; chr14:61066111-61065611; chr14:61197214-61196714; chr14:61264606-61264106; chr14:61270023-61269523; chr14:61280965-61280465; chr14:61281744-61281244; chr14:61286630-61286130; chr14:61322884-61322384; chr14:61359805-61359305; chr14:61361222-61360722; chr14:61410399-61409899; chr14:61418344-61417844; chr14:61420869-61420369; chr14:61462209-61461709; chr14:61481444-61480944; chr14:61526256-61525756; chr14:61526864-61526364; chr14:61528148-61527648; chr14:61528879-61528379; chr14:61560645-61560145; chr14:61639001-61638501	chr14:61547881-61547381
ENSG00000182108	DEXI	28955	chr16	10928891	10942468	chr16:10520410-10519910; chr16:10559438-10558938; chr16:10580932-10580432; chr16:10737513-10737013; chr16:10942742-10942242; chr16:10944705-10944205	chr16:10520410-10519910; chr16:10559438-10558938; chr16:10580932-10580432; chr16:10737513-10737013; chr16:10942742-10942242; chr16:10944705-10944205	:-
ENSG00000182111	ZNF716	441234	chr7	57450177	57473559	chr7:57404437-57403937; chr7:57404942-57404442	chr7:57404437-57403937; chr7:57404942-57404442	:-
ENSG00000182117	NOP10	55505	chr15	34339159	34343180	:-	:-	:-
ENSG00000182118	FAM89A	375061	chr1	231018958	231040254	:-	:-	:-
ENSG00000182132	KCNIP1	30820	chr5	170353487	170736632	chr5:170151420-170150920; chr5:170223672-170223172; chr5:170254463-170253963; chr5:170303576-170303076; chr5:170315612-170315112; chr5:170331567-170331067; chr5:170333546-170333046; chr5:170358649-170358149; chr5:170491820-170491320; chr5:170632187-170631687; chr5:170633854-170633354	chr5:170151420-170150920; chr5:170223672-170223172; chr5:170254463-170253963; chr5:170303576-170303076; chr5:170315612-170315112; chr5:170331567-170331067; chr5:170333546-170333046; chr5:170358649-170358149; chr5:170491820-170491320; chr5:170632187-170631687; chr5:170633854-170633354	:-
ENSG00000182134	TDRKH	11022	chr1	151770107	151791416	chr1:151274393-151273893; chr1:151280890-151280390; chr1:151281687-151281187; chr1:151301304-151300804; chr1:151327959-151327459; chr1:151328527-151328027; chr1:151341294-151340794; chr1:151347574-151347074; chr1:151371770-151371270; chr1:151373692-151373192; chr1:151374325-151373825; chr1:151399738-151399238; chr1:151400354-151399854; chr1:151458817-151458317; chr1:151511623-151511123; chr1:151512139-151511639; chr1:151512721-151512221; chr1:151513537-151513037; chr1:151537002-151536502; chr1:151537514-151537014; chr1:151539508-151539008; chr1:151540079-151539579; chr1:151540739-151540239; chr1:151542552-151542052; chr1:151544006-151543506; chr1:151546061-151545561; chr1:151547595-151547095; chr1:151548380-151547880; chr1:151553224-151552724; chr1:151575342-151574842; chr1:151583441-151582941; chr1:151584682-151584182; chr1:151585267-151584767; chr1:151586040-151585540; chr1:151594609-151594109; chr1:151608769-151608269; chr1:151611596-151611096; chr1:151612204-151611704; chr1:151613032-151612532; chr1:151613576-151613076; chr1:151693532-151693032; chr1:151721735-151721235; chr1:151735478-151734978; chr1:151740410-151739910; chr1:151741334-151740834; chr1:151763253-151762753; chr1:151763756-151763256; chr1:151764390-151763890; chr1:151767482-151766982; chr1:151768130-151767630; chr1:151768710-151768210; chr1:151770050-151769550; chr1:151774176-151773676; chr1:151780415-151779915; chr1:151783180-151782680; chr1:151783726-151783226; chr1:151784527-151784027; chr1:151790851-151790351; chr1:151791773-151791273; chr1:151803558-151803058; chr1:151810018-151809518; chr1:151810550-151810050; chr1:151820699-151820199; chr1:151822898-151822398; chr1:151826700-151826200; chr1:151829334-151828834; chr1:151829851-151829351; chr1:151840104-151839604; chr1:151841000-151840500; chr1:151841620-151841120; chr1:151852431-151851931; chr1:151858539-151858039; chr1:151860878-151860378; chr1:151861381-151860881; chr1:151871331-151870831; chr1:151881931-151881431; chr1:151887529-151887029; chr1:151909793-151909293; chr1:151910344-151909844; chr1:151915725-151915225; chr1:151934451-151933951; chr1:151953282-151952782; chr1:151968430-151967930; chr1:151973381-151972881; chr1:151980956-151980456; chr1:151981615-151981115; chr1:151988961-151988461; chr1:151989958-151989458; chr1:151990497-151989997; chr1:151991281-151990781; chr1:151992075-151991575; chr1:151993528-151993028; chr1:151994101-151993601; chr1:151997262-151996762; chr1:152014068-152013568; chr1:152024682-152024182; chr1:152029677-152029177; chr1:152036594-152036094; chr1:152037278-152036778; chr1:152044319-152043819; chr1:152047497-152046997; chr1:152048108-152047608; chr1:152048820-152048320; chr1:152049418-152048918; chr1:152051741-152051241; chr1:152052993-152052493; chr1:152089732-152089232; chr1:152105295-152104795; chr1:152111446-152110946; chr1:152112085-152111585; chr1:152182869-152182369; chr1:152185996-152185496; chr1:152189032-152188532; chr1:152190235-152189735; chr1:152197235-152196735	chr1:151274393-151273893; chr1:151280890-151280390; chr1:151281687-151281187; chr1:151301304-151300804; chr1:151327959-151327459; chr1:151328527-151328027; chr1:151341294-151340794; chr1:151347574-151347074; chr1:151371770-151371270; chr1:151373692-151373192; chr1:151374325-151373825; chr1:151399738-151399238; chr1:151400354-151399854; chr1:151458817-151458317; chr1:151511623-151511123; chr1:151512139-151511639; chr1:151512721-151512221; chr1:151513537-151513037; chr1:151537002-151536502; chr1:151537514-151537014; chr1:151539508-151539008; chr1:151540079-151539579; chr1:151540739-151540239; chr1:151542552-151542052; chr1:151544006-151543506; chr1:151546061-151545561; chr1:151547595-151547095; chr1:151548380-151547880; chr1:151553224-151552724; chr1:151575342-151574842; chr1:151583441-151582941; chr1:151584682-151584182; chr1:151585267-151584767; chr1:151586040-151585540; chr1:151594609-151594109; chr1:151608769-151608269; chr1:151611596-151611096; chr1:151612204-151611704; chr1:151613032-151612532; chr1:151613576-151613076; chr1:151693532-151693032; chr1:151721735-151721235; chr1:151735478-151734978; chr1:151740410-151739910; chr1:151741334-151740834; chr1:151763253-151762753; chr1:151763756-151763256; chr1:151764390-151763890; chr1:151767482-151766982; chr1:151768130-151767630; chr1:151768710-151768210; chr1:151770050-151769550; chr1:151774176-151773676; chr1:151780415-151779915; chr1:151783180-151782680; chr1:151783726-151783226; chr1:151784527-151784027; chr1:151790851-151790351; chr1:151791773-151791273; chr1:151803558-151803058; chr1:151810018-151809518; chr1:151810550-151810050; chr1:151820699-151820199; chr1:151822898-151822398; chr1:151826700-151826200; chr1:151829334-151828834; chr1:151829851-151829351; chr1:151840104-151839604; chr1:151841000-151840500; chr1:151841620-151841120; chr1:151852431-151851931; chr1:151858539-151858039; chr1:151860878-151860378; chr1:151861381-151860881; chr1:151871331-151870831; chr1:151881931-151881431; chr1:151887529-151887029; chr1:151909793-151909293; chr1:151910344-151909844; chr1:151915725-151915225; chr1:151934451-151933951; chr1:151953282-151952782; chr1:151968430-151967930; chr1:151973381-151972881; chr1:151980956-151980456; chr1:151981615-151981115; chr1:151988961-151988461; chr1:151989958-151989458; chr1:151990497-151989997; chr1:151991281-151990781; chr1:151992075-151991575; chr1:151993528-151993028; chr1:151994101-151993601; chr1:151997262-151996762; chr1:152014068-152013568; chr1:152024682-152024182; chr1:152029677-152029177; chr1:152036594-152036094; chr1:152037278-152036778; chr1:152044319-152043819; chr1:152047497-152046997; chr1:152048108-152047608; chr1:152048820-152048320; chr1:152049418-152048918; chr1:152051741-152051241; chr1:152052993-152052493; chr1:152089732-152089232; chr1:152105295-152104795; chr1:152111446-152110946; chr1:152112085-152111585; chr1:152182869-152182369; chr1:152185996-152185496; chr1:152189032-152188532; chr1:152190235-152189735; chr1:152197235-152196735	:-
ENSG00000182141	ZNF708	7562	chr19	21291160	21329425	chr19:20795988-20795488; chr19:20923440-20922940; chr19:21021692-21021192; chr19:21129784-21129284; chr19:21142225-21141725; chr19:21321754-21321254; chr19:21328814-21328314; chr19:21329668-21329168; chr19:21359171-21358671; chr19:21397319-21396819; chr19:21439832-21439332; chr19:21440347-21439847; chr19:21440957-21440457; chr19:21505807-21505307; chr19:21693856-21693356; chr19:21698709-21698209; chr19:21767854-21767354	chr19:20795988-20795488; chr19:20923440-20922940; chr19:21021692-21021192; chr19:21129784-21129284; chr19:21142225-21141725; chr19:21321754-21321254; chr19:21328814-21328314; chr19:21329668-21329168; chr19:21359171-21358671; chr19:21397319-21396819; chr19:21439832-21439332; chr19:21440347-21439847; chr19:21440957-21440457; chr19:21505807-21505307; chr19:21693856-21693356; chr19:21698709-21698209; chr19:21767854-21767354	:-
ENSG00000182149	IST1	9798	chr16	71845996	71931199	chr16:71358184-71357684; chr16:71358963-71358463; chr16:71364875-71364375; chr16:71412707-71412207; chr16:71462508-71462008; chr16:71484901-71484401; chr16:71519889-71519389; chr16:71562326-71561826; chr16:71565276-71564776; chr16:71565881-71565381; chr16:71626342-71625842; chr16:71639420-71638920; chr16:71645944-71645444; chr16:71723391-71722891; chr16:71724198-71723698; chr16:71808357-71807857; chr16:71808902-71808402; chr16:71809419-71808919; chr16:71810056-71809556; chr16:71846188-71845688; chr16:71852197-71851697; chr16:71882850-71882350; chr16:71883835-71883335; chr16:71884504-71884004; chr16:71894987-71894487; chr16:71895702-71895202; chr16:71896460-71895960; chr16:71961857-71961357; chr16:71974937-71974437; chr16:72008891-72008391; chr16:72093282-72092782; chr16:72093962-72093462; chr16:72094555-72094055; chr16:72099753-72099253; chr16:72172692-72172192	chr16:71358184-71357684; chr16:71358963-71358463; chr16:71364875-71364375; chr16:71412707-71412207; chr16:71462508-71462008; chr16:71484901-71484401; chr16:71519889-71519389; chr16:71562326-71561826; chr16:71565276-71564776; chr16:71565881-71565381; chr16:71626342-71625842; chr16:71639420-71638920; chr16:71645944-71645444; chr16:71723391-71722891; chr16:71724198-71723698; chr16:71808357-71807857; chr16:71808902-71808402; chr16:71809419-71808919; chr16:71810056-71809556; chr16:71846188-71845688; chr16:71852197-71851697; chr16:71882850-71882350; chr16:71883835-71883335; chr16:71884504-71884004; chr16:71894987-71894487; chr16:71895702-71895202; chr16:71896460-71895960; chr16:71961857-71961357; chr16:71974937-71974437; chr16:72008891-72008391; chr16:72093282-72092782; chr16:72093962-72093462; chr16:72094555-72094055; chr16:72099753-72099253; chr16:72172692-72172192	:-
ENSG00000182150	ERCC6L2	375748	chr9	95871264	96121154	chr9:95602112-95601612; chr9:95876258-95875758; chr9:96065243-96064743; chr9:96132174-96131674; chr9:96164453-96163953; chr9:96419595-96419095; chr9:96603731-96603231	chr9:95602112-95601612; chr9:95876258-95875758; chr9:96065243-96064743; chr9:96132174-96131674; chr9:96164453-96163953; chr9:96419595-96419095; chr9:96603731-96603231	:-
ENSG00000182154	MRPL41	64975	chr9	137551879	137552555	chr9:137054409-137053909; chr9:137054932-137054432; chr9:137057539-137057039; chr9:137068227-137067727; chr9:137069601-137069101; chr9:137070245-137069745; chr9:137070936-137070436; chr9:137086304-137085804; chr9:137087102-137086602; chr9:137088583-137088083; chr9:137089519-137089019; chr9:137090501-137090001; chr9:137114999-137114499; chr9:137115508-137115008; chr9:137116674-137116174; chr9:137119145-137118645; chr9:137128582-137128082; chr9:137129391-137128891; chr9:137130038-137129538; chr9:137130551-137130051; chr9:137167778-137167278; chr9:137169150-137168650; chr9:137169679-137169179; chr9:137170260-137169760; chr9:137172797-137172297; chr9:137173573-137173073; chr9:137174555-137174055; chr9:137175114-137174614; chr9:137177004-137176504; chr9:137190869-137190369; chr9:137194852-137194352; chr9:137195371-137194871; chr9:137195931-137195431; chr9:137199234-137198734; chr9:137201141-137200641; chr9:137217083-137216583; chr9:137217692-137217192; chr9:137218364-137217864; chr9:137222010-137221510; chr9:137223076-137222576; chr9:137223736-137223236; chr9:137224520-137224020; chr9:137225358-137224858; chr9:137228508-137228008; chr9:137229514-137229014; chr9:137230576-137230076; chr9:137234247-137233747; chr9:137269612-137269112; chr9:137271325-137270825; chr9:137274976-137274476; chr9:137287364-137286864; chr9:137294696-137294196; chr9:137301293-137300793; chr9:137422985-137422485; chr9:137423535-137423035; chr9:137435054-137434554; chr9:137459657-137459157; chr9:137478646-137478146; chr9:137479461-137478961; chr9:137480067-137479567; chr9:137480711-137480211; chr9:137482540-137482040; chr9:137485771-137485271; chr9:137487984-137487484; chr9:137502818-137502318; chr9:137514281-137513781; chr9:137535355-137534855; chr9:137550707-137550207; chr9:137552728-137552228; chr9:137591458-137590958; chr9:137593149-137592649; chr9:137593654-137593154; chr9:137603769-137603269; chr9:137607150-137606650; chr9:137611726-137611226; chr9:137612627-137612127; chr9:137614212-137613712; chr9:137615496-137614996; chr9:137616108-137615608; chr9:137618015-137617515; chr9:137618609-137618109; chr9:137620560-137620060; chr9:137664051-137663551; chr9:137665078-137664578; chr9:137665710-137665210; chr9:137666809-137666309; chr9:137667700-137667200; chr9:137670710-137670210; chr9:137673268-137672768; chr9:137694973-137694473; chr9:137795603-137795103	chr9:137054409-137053909; chr9:137054932-137054432; chr9:137057539-137057039; chr9:137068227-137067727; chr9:137069601-137069101; chr9:137070245-137069745; chr9:137070936-137070436; chr9:137086304-137085804; chr9:137087102-137086602; chr9:137088583-137088083; chr9:137089519-137089019; chr9:137090501-137090001; chr9:137114999-137114499; chr9:137115508-137115008; chr9:137116674-137116174; chr9:137119145-137118645; chr9:137128582-137128082; chr9:137129391-137128891; chr9:137130038-137129538; chr9:137130551-137130051; chr9:137167778-137167278; chr9:137169150-137168650; chr9:137169679-137169179; chr9:137170260-137169760; chr9:137172797-137172297; chr9:137173573-137173073; chr9:137174555-137174055; chr9:137175114-137174614; chr9:137177004-137176504; chr9:137190869-137190369; chr9:137194852-137194352; chr9:137195371-137194871; chr9:137195931-137195431; chr9:137199234-137198734; chr9:137201141-137200641; chr9:137217083-137216583; chr9:137217692-137217192; chr9:137218364-137217864; chr9:137222010-137221510; chr9:137223076-137222576; chr9:137223736-137223236; chr9:137224520-137224020; chr9:137225358-137224858; chr9:137228508-137228008; chr9:137229514-137229014; chr9:137230576-137230076; chr9:137234247-137233747; chr9:137269612-137269112; chr9:137271325-137270825; chr9:137274976-137274476; chr9:137287364-137286864; chr9:137294696-137294196; chr9:137301293-137300793; chr9:137422985-137422485; chr9:137423535-137423035; chr9:137435054-137434554; chr9:137459657-137459157; chr9:137478646-137478146; chr9:137479461-137478961; chr9:137480067-137479567; chr9:137480711-137480211; chr9:137482540-137482040; chr9:137485771-137485271; chr9:137487984-137487484; chr9:137502818-137502318; chr9:137514281-137513781; chr9:137535355-137534855; chr9:137550707-137550207; chr9:137552728-137552228; chr9:137591458-137590958; chr9:137593149-137592649; chr9:137593654-137593154; chr9:137603769-137603269; chr9:137607150-137606650; chr9:137611726-137611226; chr9:137612627-137612127; chr9:137614212-137613712; chr9:137615496-137614996; chr9:137616108-137615608; chr9:137618015-137617515; chr9:137618609-137618109; chr9:137620560-137620060; chr9:137664051-137663551; chr9:137665078-137664578; chr9:137665710-137665210; chr9:137666809-137666309; chr9:137667700-137667200; chr9:137670710-137670210; chr9:137673268-137672768; chr9:137694973-137694473; chr9:137795603-137795103	:-
ENSG00000182156	ENPP7	339221	chr17	79730943	79742219	:-	:-	:-
ENSG00000182158	CREB3L2	64764	chr7	137874979	138002086	chr7:137886746-137886246; chr7:137909337-137908837; chr7:137936562-137936062; chr7:137937550-137937050; chr7:137941104-137940604; chr7:137952884-137952384; chr7:137957055-137956555; chr7:137963554-137963054; chr7:137964775-137964275; chr7:137967451-137966951; chr7:137968097-137967597; chr7:137970382-137969882; chr7:137971016-137970516; chr7:137971606-137971106; chr7:137974133-137973633; chr7:137982233-137981733; chr7:137983472-137982972; chr7:137984106-137983606; chr7:137985714-137985214; chr7:137986903-137986403; chr7:137988331-137987831; chr7:137989495-137988995; chr7:137992440-137991940; chr7:137999998-137999498; chr7:138000625-138000125; chr7:138001192-138000692; chr7:138009138-138008638	chr7:137886746-137886246; chr7:137909337-137908837; chr7:137936562-137936062; chr7:137937550-137937050; chr7:137941104-137940604; chr7:137952884-137952384; chr7:137957055-137956555; chr7:137963554-137963054; chr7:137964775-137964275; chr7:137967451-137966951; chr7:137968097-137967597; chr7:137970382-137969882; chr7:137971016-137970516; chr7:137971606-137971106; chr7:137974133-137973633; chr7:137982233-137981733; chr7:137983472-137982972; chr7:137984106-137983606; chr7:137985714-137985214; chr7:137986903-137986403; chr7:137988331-137987831; chr7:137989495-137988995; chr7:137992440-137991940; chr7:137999998-137999498; chr7:138000625-138000125; chr7:138001192-138000692; chr7:138009138-138008638	:-
ENSG00000182162	P2RY8	286530	chrX	1462581	1537185	:-	:-	:-
ENSG00000182165	TP53TG1	NA	chr7	87322943	87345560	chr7:86847266-86846766; chr7:86942525-86942025; chr7:86954099-86953599; chr7:86967358-86966858; chr7:86984735-86984235; chr7:87091940-87091440; chr7:87312707-87312207; chr7:87317251-87316751; chr7:87319537-87319037; chr7:87339839-87339339; chr7:87344851-87344351; chr7:87345820-87345320; chr7:87346334-87345834; chr7:87376156-87375656; chr7:87414552-87414052; chr7:87424544-87424044; chr7:87768310-87767810	chr7:86847266-86846766; chr7:86942525-86942025; chr7:86954099-86953599; chr7:86967358-86966858; chr7:86984735-86984235; chr7:87091940-87091440; chr7:87312707-87312207; chr7:87317251-87316751; chr7:87319537-87319037; chr7:87339839-87339339; chr7:87344851-87344351; chr7:87345820-87345320; chr7:87346334-87345834; chr7:87376156-87375656; chr7:87414552-87414052; chr7:87424544-87424044; chr7:87768310-87767810	:-
ENSG00000182168	UNC5C	8633	chr4	95162504	95549206	chr4:94762776-94762276; chr4:94813676-94813176; chr4:94872944-94872444; chr4:94955797-94955297; chr4:95002337-95001837; chr4:95026253-95025753; chr4:95054530-95054030; chr4:95064656-95064156; chr4:95066589-95066089; chr4:95068827-95068327; chr4:95070863-95070363; chr4:95076936-95076436; chr4:95089886-95089386; chr4:95091389-95090889; chr4:95109181-95108681; chr4:95117644-95117144; chr4:95118398-95117898; chr4:95123836-95123336; chr4:95124365-95123865; chr4:95139799-95139299; chr4:95143429-95142929; chr4:95160039-95159539; chr4:95161648-95161148; chr4:95162151-95161651; chr4:95163317-95162817; chr4:95164079-95163579; chr4:95164677-95164177; chr4:95166382-95165882; chr4:95168310-95167810; chr4:95168836-95168336; chr4:95169487-95168987; chr4:95178611-95178111; chr4:95179568-95179068; chr4:95326619-95326119; chr4:95415798-95415298; chr4:95548091-95547591; chr4:95548664-95548164; chr4:95549374-95548874; chr4:95549907-95549407	chr4:94762776-94762276; chr4:94813676-94813176; chr4:94872944-94872444; chr4:94955797-94955297; chr4:95002337-95001837; chr4:95026253-95025753; chr4:95054530-95054030; chr4:95064656-95064156; chr4:95066589-95066089; chr4:95068827-95068327; chr4:95070863-95070363; chr4:95076936-95076436; chr4:95089886-95089386; chr4:95091389-95090889; chr4:95109181-95108681; chr4:95117644-95117144; chr4:95118398-95117898; chr4:95123836-95123336; chr4:95124365-95123865; chr4:95139799-95139299; chr4:95143429-95142929; chr4:95160039-95159539; chr4:95161648-95161148; chr4:95162151-95161651; chr4:95163317-95162817; chr4:95164079-95163579; chr4:95164677-95164177; chr4:95166382-95165882; chr4:95168310-95167810; chr4:95168836-95168336; chr4:95169487-95168987; chr4:95178611-95178111; chr4:95179568-95179068; chr4:95326619-95326119; chr4:95415798-95415298; chr4:95548091-95547591; chr4:95548664-95548164; chr4:95549374-95548874; chr4:95549907-95549407	:-
ENSG00000182170	MRGPRG	386746	chr11	3217944	3218813	:-	:-	:-
ENSG00000182173	TSEN54	283989	chr17	75515944	75524735	chr17:75017303-75016803; chr17:75019149-75018649; chr17:75020796-75020296; chr17:75021647-75021147; chr17:75027557-75027057; chr17:75028262-75027762; chr17:75031795-75031295; chr17:75035342-75034842; chr17:75036201-75035701; chr17:75038484-75037984; chr17:75049509-75049009; chr17:75060383-75059883; chr17:75060896-75060396; chr17:75098482-75097982; chr17:75104005-75103505; chr17:75104584-75104084; chr17:75106224-75105724; chr17:75110183-75109683; chr17:75110872-75110372; chr17:75130587-75130087; chr17:75132059-75131559; chr17:75132930-75132430; chr17:75133589-75133089; chr17:75135957-75135457; chr17:75142710-75142210; chr17:75143245-75142745; chr17:75149530-75149030; chr17:75151521-75151021; chr17:75152365-75151865; chr17:75153089-75152589; chr17:75153715-75153215; chr17:75154391-75153891; chr17:75155567-75155067; chr17:75159584-75159084; chr17:75163657-75163157; chr17:75202137-75201637; chr17:75205136-75204636; chr17:75205668-75205168; chr17:75206208-75205708; chr17:75207038-75206538; chr17:75226112-75225612; chr17:75227427-75226927; chr17:75228173-75227673; chr17:75229582-75229082; chr17:75231917-75231417; chr17:75235782-75235282; chr17:75236402-75235902; chr17:75237239-75236739; chr17:75237940-75237440; chr17:75238558-75238058; chr17:75239117-75238617; chr17:75239977-75239477; chr17:75240773-75240273; chr17:75241301-75240801; chr17:75242241-75241741; chr17:75243605-75243105; chr17:75257613-75257113; chr17:75260331-75259831; chr17:75262507-75262007; chr17:75263500-75263000; chr17:75266184-75265684; chr17:75266737-75266237; chr17:75267242-75266742; chr17:75268073-75267573; chr17:75268652-75268152; chr17:75269379-75268879; chr17:75269905-75269405; chr17:75270799-75270299; chr17:75271518-75271018; chr17:75272113-75271613; chr17:75272879-75272379; chr17:75273431-75272931; chr17:75285721-75285221; chr17:75288012-75287512; chr17:75288588-75288088; chr17:75289219-75288719; chr17:75289761-75289261; chr17:75290466-75289966; chr17:75291059-75290559; chr17:75292890-75292390; chr17:75309694-75309194; chr17:75318648-75318148; chr17:75322997-75322497; chr17:75323514-75323014; chr17:75324149-75323649; chr17:75325255-75324755; chr17:75325847-75325347; chr17:75326796-75326296; chr17:75335812-75335312; chr17:75336558-75336058; chr17:75339210-75338710; chr17:75340894-75340394; chr17:75342266-75341766; chr17:75345976-75345476; chr17:75350404-75349904; chr17:75351195-75350695; chr17:75351820-75351320; chr17:75352443-75351943; chr17:75355987-75355487; chr17:75356567-75356067; chr17:75366329-75365829; chr17:75366975-75366475; chr17:75367782-75367282; chr17:75368864-75368364; chr17:75370961-75370461; chr17:75371678-75371178; chr17:75391996-75391496; chr17:75393608-75393108; chr17:75394245-75393745; chr17:75394979-75394479; chr17:75395600-75395100; chr17:75396188-75395688; chr17:75404585-75404085; chr17:75405374-75404874; chr17:75406041-75405541; chr17:75406741-75406241; chr17:75413058-75412558; chr17:75456271-75455771; chr17:75456799-75456299; chr17:75457409-75456909; chr17:75458133-75457633; chr17:75459900-75459400; chr17:75460716-75460216; chr17:75472533-75472033; chr17:75473641-75473141; chr17:75496276-75495776; chr17:75497047-75496547; chr17:75498847-75498347; chr17:75499819-75499319; chr17:75500895-75500395; chr17:75501472-75500972; chr17:75504171-75503671; chr17:75504703-75504203; chr17:75509416-75508916; chr17:75510168-75509668; chr17:75512169-75511669; chr17:75513428-75512928; chr17:75514155-75513655; chr17:75515321-75514821; chr17:75515884-75515384; chr17:75516702-75516202; chr17:75517343-75516843; chr17:75517876-75517376; chr17:75521527-75521027; chr17:75522215-75521715; chr17:75523637-75523137; chr17:75524147-75523647; chr17:75524743-75524243; chr17:75525279-75524779; chr17:75525786-75525286; chr17:75526379-75525879; chr17:75527093-75526593; chr17:75531350-75530850; chr17:75532201-75531701; chr17:75540426-75539926; chr17:75543002-75542502; chr17:75543529-75543029; chr17:75544950-75544450; chr17:75545637-75545137; chr17:75546198-75545698; chr17:75546758-75546258; chr17:75548125-75547625; chr17:75548652-75548152; chr17:75549185-75548685; chr17:75549835-75549335; chr17:75550504-75550004; chr17:75551311-75550811; chr17:75553284-75552784; chr17:75556150-75555650; chr17:75556845-75556345; chr17:75557566-75557066; chr17:75558404-75557904; chr17:75559027-75558527; chr17:75559609-75559109; chr17:75560560-75560060; chr17:75561735-75561235; chr17:75562342-75561842; chr17:75563193-75562693; chr17:75564803-75564303; chr17:75565597-75565097; chr17:75566344-75565844; chr17:75566923-75566423; chr17:75568757-75568257; chr17:75569601-75569101; chr17:75570368-75569868; chr17:75571114-75570614; chr17:75572044-75571544; chr17:75573197-75572697; chr17:75573736-75573236; chr17:75574434-75573934; chr17:75575012-75574512; chr17:75578175-75577675; chr17:75579342-75578842; chr17:75590417-75589917; chr17:75592640-75592140; chr17:75595025-75594525; chr17:75601677-75601177; chr17:75608003-75607503; chr17:75620452-75619952; chr17:75621090-75620590; chr17:75621610-75621110; chr17:75622257-75621757; chr17:75625627-75625127; chr17:75626341-75625841; chr17:75628379-75627879; chr17:75629512-75629012; chr17:75630715-75630215; chr17:75632842-75632342; chr17:75633362-75632862; chr17:75634227-75633727; chr17:75634909-75634409; chr17:75639773-75639273; chr17:75641203-75640703; chr17:75644208-75643708; chr17:75662022-75661522; chr17:75665367-75664867; chr17:75680864-75680364; chr17:75748242-75747742; chr17:75751296-75750796; chr17:75762930-75762430; chr17:75763672-75763172; chr17:75766368-75765868; chr17:75770054-75769554; chr17:75772444-75771944; chr17:75780205-75779705; chr17:75780972-75780472; chr17:75781653-75781153; chr17:75782319-75781819; chr17:75783280-75782780; chr17:75783837-75783337; chr17:75784434-75783934; chr17:75786834-75786334; chr17:75787415-75786915; chr17:75788134-75787634; chr17:75789001-75788501; chr17:75807320-75806820; chr17:75808274-75807774; chr17:75810189-75809689; chr17:75810696-75810196; chr17:75819523-75819023; chr17:75821747-75821247; chr17:75829111-75828611; chr17:75838418-75837918; chr17:75846296-75845796; chr17:75846830-75846330; chr17:75847523-75847023; chr17:75857105-75856605; chr17:75861739-75861239; chr17:75871888-75871388; chr17:75873938-75873438; chr17:75874678-75874178; chr17:75877001-75876501; chr17:75878250-75877750; chr17:75889055-75888555; chr17:75894491-75893991; chr17:75895130-75894630; chr17:75896178-75895678; chr17:75897285-75896785; chr17:75898084-75897584; chr17:75899080-75898580; chr17:75900079-75899579; chr17:75902104-75901604; chr17:75904711-75904211; chr17:75905239-75904739; chr17:75906133-75905633; chr17:75906911-75906411; chr17:75940706-75940206; chr17:75941373-75940873; chr17:75941902-75941402; chr17:75978973-75978473; chr17:75979800-75979300; chr17:75980501-75980001; chr17:75981150-75980650; chr17:75995766-75995266; chr17:75998829-75998329; chr17:76000856-76000356; chr17:76001404-76000904; chr17:76003770-76003270; chr17:76006024-76005524; chr17:76014672-76014172; chr17:76015188-76014688	chr17:75017303-75016803; chr17:75019149-75018649; chr17:75020796-75020296; chr17:75021647-75021147; chr17:75027557-75027057; chr17:75028262-75027762; chr17:75031795-75031295; chr17:75035342-75034842; chr17:75036201-75035701; chr17:75038484-75037984; chr17:75049509-75049009; chr17:75060383-75059883; chr17:75060896-75060396; chr17:75098482-75097982; chr17:75104005-75103505; chr17:75104584-75104084; chr17:75106224-75105724; chr17:75110183-75109683; chr17:75110872-75110372; chr17:75130587-75130087; chr17:75132059-75131559; chr17:75132930-75132430; chr17:75133589-75133089; chr17:75135957-75135457; chr17:75142710-75142210; chr17:75143245-75142745; chr17:75149530-75149030; chr17:75151521-75151021; chr17:75152365-75151865; chr17:75153089-75152589; chr17:75153715-75153215; chr17:75154391-75153891; chr17:75155567-75155067; chr17:75159584-75159084; chr17:75163657-75163157; chr17:75202137-75201637; chr17:75205136-75204636; chr17:75205668-75205168; chr17:75206208-75205708; chr17:75207038-75206538; chr17:75226112-75225612; chr17:75227427-75226927; chr17:75228173-75227673; chr17:75229582-75229082; chr17:75231917-75231417; chr17:75235782-75235282; chr17:75236402-75235902; chr17:75237239-75236739; chr17:75237940-75237440; chr17:75238558-75238058; chr17:75239117-75238617; chr17:75239977-75239477; chr17:75240773-75240273; chr17:75241301-75240801; chr17:75242241-75241741; chr17:75243605-75243105; chr17:75257613-75257113; chr17:75260331-75259831; chr17:75262507-75262007; chr17:75263500-75263000; chr17:75266184-75265684; chr17:75266737-75266237; chr17:75267242-75266742; chr17:75268073-75267573; chr17:75268652-75268152; chr17:75269379-75268879; chr17:75269905-75269405; chr17:75270799-75270299; chr17:75271518-75271018; chr17:75272113-75271613; chr17:75272879-75272379; chr17:75273431-75272931; chr17:75285721-75285221; chr17:75288012-75287512; chr17:75288588-75288088; chr17:75289219-75288719; chr17:75289761-75289261; chr17:75290466-75289966; chr17:75291059-75290559; chr17:75292890-75292390; chr17:75309694-75309194; chr17:75318648-75318148; chr17:75322997-75322497; chr17:75323514-75323014; chr17:75324149-75323649; chr17:75325255-75324755; chr17:75325847-75325347; chr17:75326796-75326296; chr17:75335812-75335312; chr17:75336558-75336058; chr17:75339210-75338710; chr17:75340894-75340394; chr17:75342266-75341766; chr17:75345976-75345476; chr17:75350404-75349904; chr17:75351195-75350695; chr17:75351820-75351320; chr17:75352443-75351943; chr17:75355987-75355487; chr17:75356567-75356067; chr17:75366329-75365829; chr17:75366975-75366475; chr17:75367782-75367282; chr17:75368864-75368364; chr17:75370961-75370461; chr17:75371678-75371178; chr17:75391996-75391496; chr17:75393608-75393108; chr17:75394245-75393745; chr17:75394979-75394479; chr17:75395600-75395100; chr17:75396188-75395688; chr17:75404585-75404085; chr17:75405374-75404874; chr17:75406041-75405541; chr17:75406741-75406241; chr17:75413058-75412558; chr17:75456271-75455771; chr17:75456799-75456299; chr17:75457409-75456909; chr17:75458133-75457633; chr17:75459900-75459400; chr17:75460716-75460216; chr17:75472533-75472033; chr17:75473641-75473141; chr17:75496276-75495776; chr17:75497047-75496547; chr17:75498847-75498347; chr17:75499819-75499319; chr17:75500895-75500395; chr17:75501472-75500972; chr17:75504171-75503671; chr17:75504703-75504203; chr17:75509416-75508916; chr17:75510168-75509668; chr17:75512169-75511669; chr17:75513428-75512928; chr17:75514155-75513655; chr17:75515321-75514821; chr17:75515884-75515384; chr17:75516702-75516202; chr17:75517343-75516843; chr17:75517876-75517376; chr17:75521527-75521027; chr17:75522215-75521715; chr17:75523637-75523137; chr17:75524147-75523647; chr17:75524743-75524243; chr17:75525279-75524779; chr17:75525786-75525286; chr17:75526379-75525879; chr17:75527093-75526593; chr17:75531350-75530850; chr17:75532201-75531701; chr17:75540426-75539926; chr17:75543002-75542502; chr17:75543529-75543029; chr17:75544950-75544450; chr17:75545637-75545137; chr17:75546198-75545698; chr17:75546758-75546258; chr17:75548125-75547625; chr17:75548652-75548152; chr17:75549185-75548685; chr17:75549835-75549335; chr17:75550504-75550004; chr17:75551311-75550811; chr17:75553284-75552784; chr17:75556150-75555650; chr17:75556845-75556345; chr17:75557566-75557066; chr17:75558404-75557904; chr17:75559027-75558527; chr17:75559609-75559109; chr17:75560560-75560060; chr17:75561735-75561235; chr17:75562342-75561842; chr17:75563193-75562693; chr17:75564803-75564303; chr17:75565597-75565097; chr17:75566344-75565844; chr17:75566923-75566423; chr17:75568757-75568257; chr17:75569601-75569101; chr17:75570368-75569868; chr17:75571114-75570614; chr17:75572044-75571544; chr17:75573197-75572697; chr17:75573736-75573236; chr17:75574434-75573934; chr17:75575012-75574512; chr17:75578175-75577675; chr17:75579342-75578842; chr17:75590417-75589917; chr17:75592640-75592140; chr17:75595025-75594525; chr17:75601677-75601177; chr17:75608003-75607503; chr17:75620452-75619952; chr17:75621090-75620590; chr17:75621610-75621110; chr17:75622257-75621757; chr17:75625627-75625127; chr17:75626341-75625841; chr17:75628379-75627879; chr17:75629512-75629012; chr17:75630715-75630215; chr17:75632842-75632342; chr17:75633362-75632862; chr17:75634227-75633727; chr17:75634909-75634409; chr17:75639773-75639273; chr17:75641203-75640703; chr17:75644208-75643708; chr17:75662022-75661522; chr17:75665367-75664867; chr17:75680864-75680364; chr17:75748242-75747742; chr17:75751296-75750796; chr17:75762930-75762430; chr17:75763672-75763172; chr17:75766368-75765868; chr17:75770054-75769554; chr17:75772444-75771944; chr17:75780205-75779705; chr17:75780972-75780472; chr17:75781653-75781153; chr17:75782319-75781819; chr17:75783280-75782780; chr17:75783837-75783337; chr17:75784434-75783934; chr17:75786834-75786334; chr17:75787415-75786915; chr17:75788134-75787634; chr17:75789001-75788501; chr17:75807320-75806820; chr17:75808274-75807774; chr17:75810189-75809689; chr17:75810696-75810196; chr17:75819523-75819023; chr17:75821747-75821247; chr17:75829111-75828611; chr17:75838418-75837918; chr17:75846296-75845796; chr17:75846830-75846330; chr17:75847523-75847023; chr17:75857105-75856605; chr17:75861739-75861239; chr17:75871888-75871388; chr17:75873938-75873438; chr17:75874678-75874178; chr17:75877001-75876501; chr17:75878250-75877750; chr17:75889055-75888555; chr17:75894491-75893991; chr17:75895130-75894630; chr17:75896178-75895678; chr17:75897285-75896785; chr17:75898084-75897584; chr17:75899080-75898580; chr17:75900079-75899579; chr17:75902104-75901604; chr17:75904711-75904211; chr17:75905239-75904739; chr17:75906133-75905633; chr17:75906911-75906411; chr17:75940706-75940206; chr17:75941373-75940873; chr17:75941902-75941402; chr17:75978973-75978473; chr17:75979800-75979300; chr17:75980501-75980001; chr17:75981150-75980650; chr17:75995766-75995266; chr17:75998829-75998329; chr17:76000856-76000356; chr17:76001404-76000904; chr17:76003770-76003270; chr17:76006024-76005524; chr17:76014672-76014172; chr17:76015188-76014688	:-
ENSG00000182175	RGMA	56963	chr15	93035271	93089211	chr15:92618001-92617501; chr15:92624861-92624361; chr15:92638654-92638154; chr15:92639165-92638665; chr15:92644326-92643826; chr15:92644957-92644457; chr15:92645781-92645281; chr15:92648990-92648490; chr15:92653001-92652501; chr15:92653795-92653295; chr15:92654561-92654061; chr15:92667636-92667136; chr15:92752002-92751502; chr15:92832255-92831755; chr15:92832836-92832336; chr15:92833414-92832914; chr15:92840496-92839996; chr15:92845484-92844984; chr15:92936567-92936067; chr15:93028477-93027977; chr15:93029273-93028773; chr15:93031064-93030564; chr15:93037972-93037472; chr15:93041304-93040804; chr15:93041979-93041479; chr15:93048054-93047554; chr15:93049274-93048774; chr15:93050626-93050126; chr15:93051472-93050972; chr15:93063752-93063252; chr15:93064256-93063756; chr15:93066840-93066340; chr15:93067654-93067154; chr15:93068180-93067680; chr15:93068886-93068386; chr15:93070602-93070102; chr15:93071914-93071414; chr15:93072416-93071916; chr15:93073498-93072998; chr15:93074132-93073632; chr15:93088293-93087793; chr15:93089120-93088620; chr15:93089634-93089134; chr15:93151915-93151415; chr15:93152727-93152227; chr15:93153340-93152840; chr15:93173871-93173371; chr15:93181076-93180576; chr15:93183141-93182641; chr15:93186316-93185816; chr15:93231829-93231329; chr15:93236606-93236106; chr15:93242281-93241781; chr15:93247197-93246697; chr15:93280681-93280181; chr15:93289188-93288688; chr15:93299354-93298854; chr15:93301924-93301424; chr15:93302683-93302183; chr15:93313372-93312872; chr15:93373031-93372531	chr15:92624861-92624361; chr15:92752002-92751502; chr15:92832255-92831755; chr15:92832836-92832336; chr15:92833414-92832914; chr15:92840496-92839996; chr15:92845484-92844984; chr15:93028477-93027977; chr15:93029273-93028773; chr15:93031064-93030564; chr15:93037972-93037472; chr15:93041304-93040804; chr15:93041979-93041479; chr15:93048054-93047554; chr15:93049274-93048774; chr15:93050626-93050126; chr15:93051472-93050972; chr15:93063752-93063252; chr15:93064256-93063756; chr15:93066840-93066340; chr15:93067654-93067154; chr15:93068180-93067680; chr15:93068886-93068386; chr15:93070602-93070102; chr15:93071914-93071414; chr15:93072416-93071916; chr15:93073498-93072998; chr15:93074132-93073632; chr15:93088293-93087793; chr15:93089120-93088620; chr15:93089634-93089134; chr15:93151915-93151415; chr15:93152727-93152227; chr15:93153340-93152840; chr15:93173871-93173371; chr15:93181076-93180576; chr15:93183141-93182641; chr15:93186316-93185816; chr15:93231829-93231329; chr15:93236606-93236106; chr15:93242281-93241781; chr15:93247197-93246697; chr15:93280681-93280181; chr15:93289188-93288688; chr15:93299354-93298854; chr15:93301924-93301424; chr15:93302683-93302183; chr15:93313372-93312872; chr15:93373031-93372531	chr15:92618001-92617501; chr15:92638654-92638154; chr15:92639165-92638665; chr15:92644326-92643826; chr15:92644957-92644457; chr15:92645781-92645281; chr15:92648990-92648490; chr15:92653001-92652501; chr15:92653795-92653295; chr15:92654561-92654061; chr15:92667636-92667136; chr15:92936567-92936067
ENSG00000182177	ASB18	401036	chr2	236193459	236264409	:-	:-	:-
ENSG00000182179	UBA7	7318	chr3	49805209	49813953	chr3:49814208-49813708	chr3:49814208-49813708	:-
ENSG00000182180	MRPS16	51021	chr10	73248843	73252693	chr10:73077328-73076828; chr10:73247041-73246541; chr10:73592339-73591839; chr10:73601917-73601417; chr10:73695735-73695235	chr10:73077328-73076828; chr10:73247041-73246541; chr10:73592339-73591839; chr10:73601917-73601417; chr10:73695735-73695235	:-
ENSG00000182183	SHISAL2A	348378	chr1	52633168	52669683	:-	:-	:-
ENSG00000182185	RAD51B	5890	chr14	67819779	68730218	chr14:67332161-67331661; chr14:67944350-67943850; chr14:67964967-67964467; chr14:68042981-68042481; chr14:68104296-68103796; chr14:68125651-68125151; chr14:68143836-68143336; chr14:68147293-68146793; chr14:68158559-68158059; chr14:68160638-68160138; chr14:68161199-68160699; chr14:68240528-68240028; chr14:68249451-68248951; chr14:68251601-68251101; chr14:68307423-68306923; chr14:68308102-68307602; chr14:68309112-68308612; chr14:68352938-68352438; chr14:68364722-68364222; chr14:68365266-68364766; chr14:68527189-68526689; chr14:68545700-68545200; chr14:68585231-68584731; chr14:68628680-68628180; chr14:68676871-68676371; chr14:68785885-68785385; chr14:69087512-69087012	chr14:67332161-67331661; chr14:67944350-67943850; chr14:67964967-67964467; chr14:68042981-68042481; chr14:68104296-68103796; chr14:68125651-68125151; chr14:68143836-68143336; chr14:68147293-68146793; chr14:68158559-68158059; chr14:68160638-68160138; chr14:68161199-68160699; chr14:68240528-68240028; chr14:68249451-68248951; chr14:68251601-68251101; chr14:68307423-68306923; chr14:68308102-68307602; chr14:68309112-68308612; chr14:68352938-68352438; chr14:68364722-68364222; chr14:68365266-68364766; chr14:68527189-68526689; chr14:68545700-68545200; chr14:68585231-68584731; chr14:68628680-68628180; chr14:68676871-68676371; chr14:68785885-68785385; chr14:69087512-69087012	:-
ENSG00000182187	CRYGB	1419	chr2	208142573	208146158	:-	:-	:-
ENSG00000182195	LDOC1	23641	chrX	141111605	141177129	chrX:141176973-141176473; chrX:141177476-141176976	chrX:141176973-141176473; chrX:141177476-141176976	:-
ENSG00000182196	ARL6IP4	51329	chr12	122980060	122982913	:-	:-	:-
ENSG00000182197	EXT1	2131	chr8	117794490	118111826	chr8:117388862-117388362; chr8:117520388-117519888; chr8:117520891-117520391; chr8:117521555-117521055; chr8:117566940-117566440; chr8:117615765-117615265; chr8:117650771-117650271; chr8:117671030-117670530; chr8:117678689-117678189; chr8:117727788-117727288; chr8:117752819-117752319; chr8:117794535-117794035; chr8:117795403-117794903; chr8:117837624-117837124; chr8:117845129-117844629; chr8:117848076-117847576; chr8:117882073-117881573; chr8:117893666-117893166; chr8:117901724-117901224; chr8:117906306-117905806; chr8:117934397-117933897; chr8:117934977-117934477; chr8:117937849-117937349; chr8:117940459-117939959; chr8:117947025-117946525; chr8:117954445-117953945; chr8:117971342-117970842; chr8:117990887-117990387; chr8:118018964-118018464; chr8:118049808-118049308; chr8:118063010-118062510; chr8:118068433-118067933; chr8:118074700-118074200; chr8:118075464-118074964; chr8:118098647-118098147; chr8:118099431-118098931; chr8:118109203-118108703; chr8:118110087-118109587; chr8:118110648-118110148; chr8:118111182-118110682; chr8:118112167-118111667; chr8:118112792-118112292; chr8:118126908-118126408; chr8:118143119-118142619; chr8:118221972-118221472; chr8:118239717-118239217; chr8:118240778-118240278; chr8:118346049-118345549; chr8:118350073-118349573; chr8:118350574-118350074; chr8:118415393-118414893	chr8:117388862-117388362; chr8:117520388-117519888; chr8:117520891-117520391; chr8:117521555-117521055; chr8:117566940-117566440; chr8:117615765-117615265; chr8:117650771-117650271; chr8:117671030-117670530; chr8:117678689-117678189; chr8:117727788-117727288; chr8:117752819-117752319; chr8:117794535-117794035; chr8:117795403-117794903; chr8:117837624-117837124; chr8:117845129-117844629; chr8:117848076-117847576; chr8:117882073-117881573; chr8:117893666-117893166; chr8:117901724-117901224; chr8:117906306-117905806; chr8:117934397-117933897; chr8:117934977-117934477; chr8:117937849-117937349; chr8:117940459-117939959; chr8:117947025-117946525; chr8:117954445-117953945; chr8:117971342-117970842; chr8:117990887-117990387; chr8:118018964-118018464; chr8:118049808-118049308; chr8:118063010-118062510; chr8:118068433-118067933; chr8:118074700-118074200; chr8:118075464-118074964; chr8:118098647-118098147; chr8:118099431-118098931; chr8:118109203-118108703; chr8:118110087-118109587; chr8:118110648-118110148; chr8:118111182-118110682; chr8:118112167-118111667; chr8:118112792-118112292; chr8:118126908-118126408; chr8:118143119-118142619; chr8:118221972-118221472; chr8:118239717-118239217; chr8:118240778-118240278; chr8:118346049-118345549; chr8:118350073-118349573; chr8:118350574-118350074; chr8:118415393-118414893	:-
ENSG00000182199	SHMT2	6472	chr12	57229573	57234935	:-	:-	:-
ENSG00000182208	MOB2	81532	chr11	1469457	1501247	:-	:-	:-
ENSG00000182218	HHIPL1	84439	chr14	99645129	99680569	:-	:-	:-
ENSG00000182220	ATP6AP2	10159	chrX	40579372	40606848	:-	:-	:-
ENSG00000182223	ZAR1	326340	chr4	48490252	48494389	:-	:-	:-
ENSG00000182224	CYB5D1	124637	chr17	7857746	7862282	chr17:7404413-7403913; chr17:7471830-7471330; chr17:7478423-7477923; chr17:7479854-7479354; chr17:7483777-7483277; chr17:7485057-7484557; chr17:7615406-7614906; chr17:7834172-7833672; chr17:7835890-7835390; chr17:7836640-7836140; chr17:7842523-7842023; chr17:7845198-7844698; chr17:7857863-7857363; chr17:8055966-8055466; chr17:8057417-8056917; chr17:8058080-8057580; chr17:8117888-8117388; chr17:8220574-8220074; chr17:8237613-8237113; chr17:8238301-8237801; chr17:8288891-8288391; chr17:8315792-8315292; chr17:8333022-8332522	chr17:7404413-7403913; chr17:7471830-7471330; chr17:7478423-7477923; chr17:7479854-7479354; chr17:7483777-7483277; chr17:7485057-7484557; chr17:7615406-7614906; chr17:7834172-7833672; chr17:7835890-7835390; chr17:7836640-7836140; chr17:7842523-7842023; chr17:7845198-7844698; chr17:7857863-7857363; chr17:8055966-8055466; chr17:8057417-8056917; chr17:8058080-8057580; chr17:8117888-8117388; chr17:8220574-8220074; chr17:8237613-8237113; chr17:8238301-8237801; chr17:8288891-8288391; chr17:8315792-8315292; chr17:8333022-8332522	:-
ENSG00000182240	BACE2	25825	chr21	41167801	41282530	chr21:41113764-41113264; chr21:41114280-41113780; chr21:41115128-41114628; chr21:41122258-41121758; chr21:41131375-41130875; chr21:41141381-41140881; chr21:41142523-41142023; chr21:41143173-41142673; chr21:41143927-41143427; chr21:41145096-41144596; chr21:41147550-41147050; chr21:41148070-41147570; chr21:41165640-41165140; chr21:41167804-41167304; chr21:41168321-41167821; chr21:41169045-41168545; chr21:41170133-41169633; chr21:41170866-41170366; chr21:41171706-41171206; chr21:41179076-41178576; chr21:41179753-41179253; chr21:41180305-41179805; chr21:41185720-41185220; chr21:41186454-41185954; chr21:41187088-41186588; chr21:41187633-41187133; chr21:41188134-41187634; chr21:41207858-41207358; chr21:41208461-41207961; chr21:41218188-41217688; chr21:41237805-41237305; chr21:41238682-41238182; chr21:41241944-41241444; chr21:41242556-41242056; chr21:41250896-41250396; chr21:41318648-41318148; chr21:41325659-41325159; chr21:41360614-41360114; chr21:41375636-41375136; chr21:41376354-41375854; chr21:41397167-41396667; chr21:41461608-41461108; chr21:41466296-41465796; chr21:41467722-41467222; chr21:41471336-41470836; chr21:41473174-41472674; chr21:41477760-41477260; chr21:41478362-41477862; chr21:41478982-41478482; chr21:41480158-41479658; chr21:41502347-41501847; chr21:41506958-41506458; chr21:41507574-41507074; chr21:41508417-41507917; chr21:41537770-41537270; chr21:41549274-41548774; chr21:41553398-41552898; chr21:41599022-41598522; chr21:41602055-41601555; chr21:41613399-41612899; chr21:41634596-41634096; chr21:41635295-41634795; chr21:41643733-41643233; chr21:41707940-41707440; chr21:41712104-41711604; chr21:41759728-41759228; chr21:41766466-41765966; chr21:41769461-41768961	chr21:41113764-41113264; chr21:41114280-41113780; chr21:41115128-41114628; chr21:41122258-41121758; chr21:41131375-41130875; chr21:41141381-41140881; chr21:41142523-41142023; chr21:41143173-41142673; chr21:41143927-41143427; chr21:41145096-41144596; chr21:41147550-41147050; chr21:41148070-41147570; chr21:41165640-41165140; chr21:41167804-41167304; chr21:41168321-41167821; chr21:41169045-41168545; chr21:41170133-41169633; chr21:41170866-41170366; chr21:41171706-41171206; chr21:41179076-41178576; chr21:41179753-41179253; chr21:41180305-41179805; chr21:41185720-41185220; chr21:41186454-41185954; chr21:41187088-41186588; chr21:41187633-41187133; chr21:41188134-41187634; chr21:41207858-41207358; chr21:41208461-41207961; chr21:41218188-41217688; chr21:41237805-41237305; chr21:41238682-41238182; chr21:41241944-41241444; chr21:41242556-41242056; chr21:41250896-41250396; chr21:41318648-41318148; chr21:41325659-41325159; chr21:41360614-41360114; chr21:41375636-41375136; chr21:41376354-41375854; chr21:41397167-41396667; chr21:41461608-41461108; chr21:41466296-41465796; chr21:41467722-41467222; chr21:41471336-41470836; chr21:41473174-41472674; chr21:41477760-41477260; chr21:41478362-41477862; chr21:41478982-41478482; chr21:41480158-41479658; chr21:41502347-41501847; chr21:41506958-41506458; chr21:41507574-41507074; chr21:41508417-41507917; chr21:41537770-41537270; chr21:41549274-41548774; chr21:41553398-41552898; chr21:41599022-41598522; chr21:41602055-41601555; chr21:41613399-41612899; chr21:41634596-41634096; chr21:41635295-41634795; chr21:41643733-41643233; chr21:41707940-41707440; chr21:41712104-41711604; chr21:41759728-41759228; chr21:41766466-41765966; chr21:41769461-41768961	:-
ENSG00000182247	UBE2E2	7325	chr3	23203020	23591794	chr3:23020450-23019950; chr3:23095521-23095021; chr3:23114228-23113728; chr3:23163282-23162782; chr3:23203300-23202800; chr3:23203982-23203482; chr3:23405680-23405180; chr3:23407018-23406518; chr3:23455537-23455037; chr3:23518819-23518319; chr3:23686181-23685681; chr3:23966733-23966233	chr3:23020450-23019950; chr3:23095521-23095021; chr3:23114228-23113728; chr3:23163282-23162782; chr3:23203300-23202800; chr3:23203982-23203482; chr3:23405680-23405180; chr3:23407018-23406518; chr3:23455537-23455037; chr3:23518819-23518319; chr3:23686181-23685681; chr3:23966733-23966233	:-
ENSG00000182253	SYNM	23336	chr15	99098217	99135593	chr15:98671663-98671163; chr15:98777352-98776852; chr15:98801081-98800581; chr15:98815682-98815182; chr15:98923786-98923286; chr15:98954887-98954387; chr15:98980562-98980062; chr15:98982522-98982022; chr15:99018113-99017613; chr15:99057454-99056954; chr15:99058107-99057607; chr15:99058853-99058353; chr15:99059360-99058860; chr15:99060279-99059779; chr15:99061895-99061395; chr15:99062600-99062100; chr15:99098476-99097976; chr15:99099363-99098863; chr15:99099909-99099409; chr15:99100954-99100454; chr15:99101773-99101273; chr15:99102562-99102062; chr15:99103242-99102742; chr15:99103830-99103330; chr15:99104683-99104183; chr15:99105254-99104754; chr15:99105789-99105289; chr15:99106313-99105813; chr15:99107000-99106500; chr15:99107517-99107017; chr15:99108313-99107813; chr15:99110568-99110068; chr15:99111386-99110886; chr15:99115114-99114614; chr15:99119189-99118689; chr15:99121681-99121181; chr15:99123019-99122519; chr15:99123594-99123094; chr15:99124128-99123628; chr15:99124930-99124430; chr15:99125703-99125203; chr15:99128827-99128327; chr15:99131126-99130626; chr15:99132176-99131676; chr15:99133231-99132731; chr15:99134179-99133679; chr15:99134857-99134357; chr15:99136122-99135622; chr15:99137096-99136596; chr15:99137643-99137143; chr15:99139003-99138503; chr15:99139665-99139165; chr15:99140416-99139916; chr15:99142794-99142294; chr15:99144757-99144257; chr15:99145743-99145243; chr15:99146842-99146342; chr15:99148294-99147794; chr15:99148991-99148491; chr15:99150065-99149565; chr15:99151535-99151035; chr15:99167545-99167045; chr15:99168065-99167565; chr15:99169556-99169056; chr15:99170378-99169878; chr15:99170918-99170418; chr15:99171710-99171210; chr15:99173296-99172796; chr15:99174361-99173861; chr15:99174948-99174448; chr15:99175635-99175135; chr15:99176156-99175656; chr15:99180116-99179616; chr15:99185313-99184813; chr15:99186052-99185552; chr15:99202591-99202091; chr15:99213119-99212619; chr15:99213642-99213142; chr15:99214401-99213901; chr15:99251042-99250542; chr15:99251615-99251115; chr15:99425656-99425156; chr15:99426368-99425868; chr15:99435710-99435210; chr15:99444350-99443850; chr15:99455370-99454870; chr15:99467573-99467073; chr15:99486927-99486427; chr15:99508423-99507923; chr15:99511980-99511480; chr15:99537115-99536615; chr15:99551090-99550590; chr15:99564668-99564168; chr15:99604235-99603735	chr15:98671663-98671163; chr15:98777352-98776852; chr15:98801081-98800581; chr15:98815682-98815182; chr15:98923786-98923286; chr15:98954887-98954387; chr15:98980562-98980062; chr15:98982522-98982022; chr15:99018113-99017613; chr15:99057454-99056954; chr15:99058107-99057607; chr15:99058853-99058353; chr15:99059360-99058860; chr15:99060279-99059779; chr15:99061895-99061395; chr15:99062600-99062100; chr15:99098476-99097976; chr15:99099363-99098863; chr15:99099909-99099409; chr15:99100954-99100454; chr15:99101773-99101273; chr15:99102562-99102062; chr15:99103242-99102742; chr15:99103830-99103330; chr15:99104683-99104183; chr15:99105254-99104754; chr15:99105789-99105289; chr15:99106313-99105813; chr15:99107000-99106500; chr15:99107517-99107017; chr15:99108313-99107813; chr15:99110568-99110068; chr15:99111386-99110886; chr15:99115114-99114614; chr15:99119189-99118689; chr15:99121681-99121181; chr15:99123019-99122519; chr15:99123594-99123094; chr15:99124128-99123628; chr15:99124930-99124430; chr15:99125703-99125203; chr15:99128827-99128327; chr15:99131126-99130626; chr15:99132176-99131676; chr15:99133231-99132731; chr15:99134179-99133679; chr15:99134857-99134357; chr15:99136122-99135622; chr15:99137096-99136596; chr15:99137643-99137143; chr15:99139003-99138503; chr15:99139665-99139165; chr15:99140416-99139916; chr15:99142794-99142294; chr15:99144757-99144257; chr15:99145743-99145243; chr15:99146842-99146342; chr15:99148294-99147794; chr15:99148991-99148491; chr15:99150065-99149565; chr15:99151535-99151035; chr15:99167545-99167045; chr15:99168065-99167565; chr15:99169556-99169056; chr15:99170378-99169878; chr15:99170918-99170418; chr15:99171710-99171210; chr15:99173296-99172796; chr15:99174361-99173861; chr15:99174948-99174448; chr15:99175635-99175135; chr15:99176156-99175656; chr15:99180116-99179616; chr15:99185313-99184813; chr15:99186052-99185552; chr15:99202591-99202091; chr15:99213119-99212619; chr15:99213642-99213142; chr15:99214401-99213901; chr15:99251042-99250542; chr15:99251615-99251115; chr15:99425656-99425156; chr15:99426368-99425868; chr15:99435710-99435210; chr15:99444350-99443850; chr15:99455370-99454870; chr15:99467573-99467073; chr15:99486927-99486427; chr15:99508423-99507923; chr15:99511980-99511480; chr15:99537115-99536615; chr15:99551090-99550590; chr15:99564668-99564168; chr15:99604235-99603735	:-
ENSG00000182255	KCNA4	3739	chr11	30009730	30017030	:-	:-	:-
ENSG00000182256	GABRG3	2567	chr15	26971181	27541984	chr15:26892611-26892111; chr15:27059434-27058934; chr15:27325051-27324551	chr15:26892611-26892111; chr15:27059434-27058934; chr15:27325051-27324551	:-
ENSG00000182257	PRR34	NA	chr22	46049478	46054144	chr22:45554471-45553971; chr22:45558392-45557892; chr22:45578438-45577938; chr22:45588588-45588088; chr22:45589178-45588678; chr22:45598030-45597530; chr22:45672067-45671567; chr22:45864798-45864298; chr22:45866293-45865793; chr22:45866806-45866306; chr22:45888057-45887557; chr22:45930720-45930220; chr22:45967002-45966502; chr22:45978397-45977897; chr22:45979006-45978506; chr22:45979512-45979012; chr22:45995288-45994788; chr22:45997828-45997328; chr22:46006798-46006298; chr22:46007491-46006991; chr22:46008795-46008295; chr22:46011606-46011106; chr22:46013381-46012881; chr22:46013926-46013426; chr22:46014508-46014008; chr22:46015065-46014565; chr22:46015598-46015098; chr22:46027192-46026692; chr22:46027695-46027195; chr22:46035404-46034904; chr22:46036176-46035676; chr22:46037175-46036675; chr22:46039676-46039176; chr22:46041452-46040952; chr22:46046470-46045970; chr22:46054015-46053515; chr22:46054625-46054125; chr22:46055586-46055086; chr22:46056663-46056163; chr22:46058547-46058047; chr22:46059313-46058813; chr22:46065324-46064824; chr22:46068755-46068255; chr22:46069335-46068835; chr22:46070310-46069810; chr22:46071066-46070566; chr22:46073985-46073485; chr22:46077139-46076639; chr22:46077984-46077484; chr22:46079126-46078626; chr22:46079856-46079356; chr22:46080632-46080132; chr22:46081750-46081250; chr22:46082258-46081758; chr22:46084840-46084340; chr22:46085387-46084887; chr22:46086176-46085676; chr22:46086794-46086294; chr22:46087435-46086935; chr22:46088330-46087830; chr22:46089020-46088520; chr22:46089732-46089232; chr22:46090492-46089992; chr22:46091120-46090620; chr22:46098915-46098415; chr22:46102576-46102076; chr22:46103980-46103480; chr22:46104707-46104207; chr22:46105310-46104810; chr22:46105892-46105392; chr22:46106498-46105998; chr22:46107085-46106585; chr22:46107747-46107247; chr22:46108515-46108015; chr22:46109108-46108608; chr22:46109619-46109119; chr22:46110594-46110094; chr22:46111203-46110703; chr22:46112429-46111929; chr22:46113542-46113042; chr22:46114280-46113780; chr22:46114954-46114454; chr22:46115559-46115059; chr22:46116132-46115632; chr22:46116859-46116359; chr22:46117956-46117456; chr22:46118472-46117972; chr22:46119687-46119187; chr22:46120512-46120012; chr22:46122870-46122370; chr22:46233779-46233279; chr22:46268182-46267682; chr22:46296987-46296487; chr22:46314700-46314200; chr22:46335922-46335422; chr22:46336516-46336016; chr22:46355812-46355312; chr22:46542725-46542225; chr22:46547275-46546775; chr22:46547806-46547306	chr22:45554471-45553971; chr22:45558392-45557892; chr22:45578438-45577938; chr22:45588588-45588088; chr22:45589178-45588678; chr22:45598030-45597530; chr22:45672067-45671567; chr22:45864798-45864298; chr22:45866293-45865793; chr22:45866806-45866306; chr22:45888057-45887557; chr22:45930720-45930220; chr22:45967002-45966502; chr22:45978397-45977897; chr22:45979006-45978506; chr22:45979512-45979012; chr22:45995288-45994788; chr22:45997828-45997328; chr22:46006798-46006298; chr22:46007491-46006991; chr22:46008795-46008295; chr22:46011606-46011106; chr22:46013381-46012881; chr22:46013926-46013426; chr22:46014508-46014008; chr22:46015065-46014565; chr22:46015598-46015098; chr22:46027192-46026692; chr22:46027695-46027195; chr22:46035404-46034904; chr22:46036176-46035676; chr22:46037175-46036675; chr22:46039676-46039176; chr22:46041452-46040952; chr22:46046470-46045970; chr22:46054015-46053515; chr22:46054625-46054125; chr22:46055586-46055086; chr22:46056663-46056163; chr22:46058547-46058047; chr22:46059313-46058813; chr22:46065324-46064824; chr22:46068755-46068255; chr22:46069335-46068835; chr22:46070310-46069810; chr22:46071066-46070566; chr22:46073985-46073485; chr22:46077139-46076639; chr22:46077984-46077484; chr22:46079126-46078626; chr22:46079856-46079356; chr22:46080632-46080132; chr22:46081750-46081250; chr22:46082258-46081758; chr22:46084840-46084340; chr22:46085387-46084887; chr22:46086176-46085676; chr22:46086794-46086294; chr22:46087435-46086935; chr22:46088330-46087830; chr22:46089020-46088520; chr22:46089732-46089232; chr22:46090492-46089992; chr22:46091120-46090620; chr22:46098915-46098415; chr22:46102576-46102076; chr22:46103980-46103480; chr22:46104707-46104207; chr22:46105310-46104810; chr22:46105892-46105392; chr22:46106498-46105998; chr22:46107085-46106585; chr22:46107747-46107247; chr22:46108515-46108015; chr22:46109108-46108608; chr22:46109619-46109119; chr22:46110594-46110094; chr22:46111203-46110703; chr22:46112429-46111929; chr22:46113542-46113042; chr22:46114280-46113780; chr22:46114954-46114454; chr22:46115559-46115059; chr22:46116132-46115632; chr22:46116859-46116359; chr22:46117956-46117456; chr22:46118472-46117972; chr22:46119687-46119187; chr22:46120512-46120012; chr22:46122870-46122370; chr22:46233779-46233279; chr22:46268182-46267682; chr22:46296987-46296487; chr22:46314700-46314200; chr22:46335922-46335422; chr22:46336516-46336016; chr22:46355812-46355312; chr22:46542725-46542225; chr22:46547275-46546775; chr22:46547806-46547306	:-
ENSG00000182261	NLRP10	338322	chr11	7957537	7965447	:-	:-	:-
ENSG00000182263	FIGN	55137	chr2	163593396	163736012	chr2:163369569-163369069; chr2:163633764-163633264; chr2:163667998-163667498; chr2:163698744-163698244; chr2:163699297-163698797; chr2:163734020-163733520; chr2:163736281-163735781; chr2:163736919-163736419; chr2:163759458-163758958; chr2:163775278-163774778; chr2:163779951-163779451; chr2:163795116-163794616; chr2:164044992-164044492; chr2:164114706-164114206; chr2:164115372-164114872	chr2:163633764-163633264; chr2:163667998-163667498; chr2:163698744-163698244; chr2:163699297-163698797; chr2:163734020-163733520; chr2:163736281-163735781; chr2:163736919-163736419; chr2:163759458-163758958; chr2:163775278-163774778; chr2:163779951-163779451; chr2:163795116-163794616; chr2:164044992-164044492; chr2:164114706-164114206; chr2:164115372-164114872	chr2:163369569-163369069
ENSG00000182264	IZUMO1	284359	chr19	48740852	48746909	:-	:-	:-
ENSG00000182271	TMIGD1	388364	chr17	30316333	30334059	:-	:-	:-
ENSG00000182272	B4GALNT4	338707	chr11	369499	382117	:-	:-	:-
ENSG00000182287	AP1S2	8905	chrX	15825806	15854931	:-	:-	:-
ENSG00000182307	C8orf33	65265	chr8	145052465	145066685	chr8:144556011-144555511; chr8:144575824-144575324; chr8:144579882-144579382; chr8:144580426-144579926; chr8:144580946-144580446; chr8:144581737-144581237; chr8:144582489-144581989; chr8:144583765-144583265; chr8:144618798-144618298; chr8:144622635-144622135; chr8:144644954-144644454; chr8:144646529-144646029; chr8:144654866-144654366; chr8:144667798-144667298; chr8:144678845-144678345; chr8:144681612-144681112; chr8:144684474-144683974; chr8:144685176-144684676; chr8:144686250-144685750; chr8:144686889-144686389; chr8:144687963-144687463; chr8:144688874-144688374; chr8:144689418-144688918; chr8:144694053-144693553; chr8:144699424-144698924; chr8:144700089-144699589; chr8:144700843-144700343; chr8:144730479-144729979; chr8:144754125-144753625; chr8:144754672-144754172; chr8:144755182-144754682; chr8:144755815-144755315; chr8:144756456-144755956; chr8:144757615-144757115; chr8:144758199-144757699; chr8:144762743-144762243; chr8:144777903-144777403; chr8:144778725-144778225; chr8:144779477-144778977; chr8:144785755-144785255; chr8:144786328-144785828; chr8:144787077-144786577; chr8:144787582-144787082; chr8:144788412-144787912; chr8:144789186-144788686; chr8:144789781-144789281; chr8:144790860-144790360; chr8:144791429-144790929; chr8:144792077-144791577; chr8:144792726-144792226; chr8:144793240-144792740; chr8:144793944-144793444; chr8:144795919-144795419; chr8:144797333-144796833; chr8:144797857-144797357; chr8:144798405-144797905; chr8:144799151-144798651; chr8:144799720-144799220; chr8:144804502-144804002; chr8:144805455-144804955; chr8:144820955-144820455; chr8:144822851-144822351; chr8:144823384-144822884; chr8:144823899-144823399; chr8:144825607-144825107; chr8:144826443-144825943; chr8:144827565-144827065; chr8:144828118-144827618; chr8:144828870-144828370; chr8:144829448-144828948; chr8:144830295-144829795; chr8:144831643-144831143; chr8:144841302-144840802; chr8:144846022-144845522; chr8:144846760-144846260; chr8:144847275-144846775; chr8:144848170-144847670; chr8:144848900-144848400; chr8:144850002-144849502; chr8:144851324-144850824; chr8:144852127-144851627; chr8:144852730-144852230; chr8:144853339-144852839; chr8:144854136-144853636; chr8:144855000-144854500; chr8:144856473-144855973; chr8:144870153-144869653; chr8:144898176-144897676; chr8:144900627-144900127; chr8:144901343-144900843; chr8:144901888-144901388; chr8:144902462-144901962; chr8:144903088-144902588; chr8:144903775-144903275; chr8:144925022-144924522; chr8:144951169-144950669; chr8:144955041-144954541; chr8:144998050-144997550; chr8:145000405-144999905; chr8:145002170-145001670; chr8:145003222-145002722; chr8:145020451-145019951; chr8:145027155-145026655; chr8:145029711-145029211; chr8:145033578-145033078; chr8:145035442-145034942; chr8:145051895-145051395; chr8:145052698-145052198; chr8:145053233-145052733; chr8:145053906-145053406; chr8:145057614-145057114; chr8:145058537-145058037; chr8:145075712-145075212	chr8:144556011-144555511; chr8:144575824-144575324; chr8:144579882-144579382; chr8:144580426-144579926; chr8:144580946-144580446; chr8:144581737-144581237; chr8:144582489-144581989; chr8:144583765-144583265; chr8:144618798-144618298; chr8:144622635-144622135; chr8:144644954-144644454; chr8:144646529-144646029; chr8:144654866-144654366; chr8:144667798-144667298; chr8:144678845-144678345; chr8:144681612-144681112; chr8:144684474-144683974; chr8:144685176-144684676; chr8:144686250-144685750; chr8:144686889-144686389; chr8:144687963-144687463; chr8:144688874-144688374; chr8:144689418-144688918; chr8:144694053-144693553; chr8:144699424-144698924; chr8:144700089-144699589; chr8:144700843-144700343; chr8:144730479-144729979; chr8:144754125-144753625; chr8:144754672-144754172; chr8:144755182-144754682; chr8:144755815-144755315; chr8:144756456-144755956; chr8:144757615-144757115; chr8:144758199-144757699; chr8:144762743-144762243; chr8:144777903-144777403; chr8:144778725-144778225; chr8:144779477-144778977; chr8:144785755-144785255; chr8:144786328-144785828; chr8:144787077-144786577; chr8:144787582-144787082; chr8:144788412-144787912; chr8:144789186-144788686; chr8:144789781-144789281; chr8:144790860-144790360; chr8:144791429-144790929; chr8:144792077-144791577; chr8:144792726-144792226; chr8:144793240-144792740; chr8:144793944-144793444; chr8:144795919-144795419; chr8:144797333-144796833; chr8:144797857-144797357; chr8:144798405-144797905; chr8:144799151-144798651; chr8:144799720-144799220; chr8:144804502-144804002; chr8:144805455-144804955; chr8:144820955-144820455; chr8:144822851-144822351; chr8:144823384-144822884; chr8:144823899-144823399; chr8:144825607-144825107; chr8:144826443-144825943; chr8:144827565-144827065; chr8:144828118-144827618; chr8:144828870-144828370; chr8:144829448-144828948; chr8:144830295-144829795; chr8:144831643-144831143; chr8:144841302-144840802; chr8:144846022-144845522; chr8:144846760-144846260; chr8:144847275-144846775; chr8:144848170-144847670; chr8:144848900-144848400; chr8:144850002-144849502; chr8:144851324-144850824; chr8:144852127-144851627; chr8:144852730-144852230; chr8:144853339-144852839; chr8:144854136-144853636; chr8:144855000-144854500; chr8:144856473-144855973; chr8:144870153-144869653; chr8:144898176-144897676; chr8:144900627-144900127; chr8:144901343-144900843; chr8:144901888-144901388; chr8:144902462-144901962; chr8:144903088-144902588; chr8:144903775-144903275; chr8:144925022-144924522; chr8:144951169-144950669; chr8:144955041-144954541; chr8:144998050-144997550; chr8:145000405-144999905; chr8:145002170-145001670; chr8:145003222-145002722; chr8:145020451-145019951; chr8:145027155-145026655; chr8:145029711-145029211; chr8:145033578-145033078; chr8:145035442-145034942; chr8:145051895-145051395; chr8:145052698-145052198; chr8:145053233-145052733; chr8:145053906-145053406; chr8:145057614-145057114; chr8:145058537-145058037; chr8:145075712-145075212	:-
ENSG00000182308	DCAF4L1	285429	chr4	41981756	41986465	chr4:41614196-41613696; chr4:41734767-41734267; chr4:41934608-41934108	chr4:41614196-41613696; chr4:41734767-41734267; chr4:41934608-41934108	:-
ENSG00000182310	SPACA6	147650	chr19	51688346	51712387	:-	:-	:-
ENSG00000182315	MBD3L3	653657	chr19	7056207	7069665	:-	:-	:-
ENSG00000182318	ZSCAN22	342945	chr19	58326994	58342332	chr19:57845804-57845304; chr19:57847584-57847084; chr19:57850057-57849557; chr19:57868061-57867561; chr19:57871568-57871068; chr19:57948056-57947556; chr19:58003096-58002596; chr19:58279161-58278661; chr19:58305568-58305068; chr19:58306081-58305581; chr19:58327222-58326722; chr19:58327848-58327348; chr19:58330907-58330407; chr19:58347996-58347496; chr19:58348538-58348038; chr19:58362300-58361800; chr19:58362809-58362309; chr19:58380588-58380088; chr19:58381353-58380853; chr19:58382759-58382259; chr19:58385353-58384853; chr19:58385962-58385462; chr19:58386788-58386288; chr19:58387441-58386941; chr19:58387954-58387454; chr19:58401593-58401093; chr19:58402461-58401961; chr19:58407463-58406963; chr19:58408153-58407653; chr19:58408796-58408296; chr19:58409601-58409101; chr19:58451274-58450774; chr19:58451804-58451304; chr19:58460516-58460016; chr19:58467232-58466732; chr19:58475758-58475258; chr19:58476313-58475813; chr19:58477119-58476619; chr19:58477697-58477197; chr19:58480128-58479628; chr19:58498987-58498487; chr19:58499646-58499146; chr19:58514429-58513929; chr19:58515678-58515178; chr19:58518116-58517616; chr19:58518803-58518303; chr19:58520201-58519701; chr19:58544279-58543779; chr19:58544931-58544431; chr19:58554821-58554321; chr19:58555383-58554883; chr19:58559875-58559375; chr19:58564307-58563807; chr19:58574535-58574035; chr19:58575644-58575144	chr19:57845804-57845304; chr19:57847584-57847084; chr19:57850057-57849557; chr19:57868061-57867561; chr19:57871568-57871068; chr19:57948056-57947556; chr19:58003096-58002596; chr19:58279161-58278661; chr19:58305568-58305068; chr19:58306081-58305581; chr19:58327222-58326722; chr19:58327848-58327348; chr19:58330907-58330407; chr19:58347996-58347496; chr19:58348538-58348038; chr19:58362300-58361800; chr19:58362809-58362309; chr19:58380588-58380088; chr19:58381353-58380853; chr19:58382759-58382259; chr19:58385353-58384853; chr19:58385962-58385462; chr19:58386788-58386288; chr19:58387441-58386941; chr19:58387954-58387454; chr19:58401593-58401093; chr19:58402461-58401961; chr19:58407463-58406963; chr19:58408153-58407653; chr19:58408796-58408296; chr19:58409601-58409101; chr19:58451274-58450774; chr19:58451804-58451304; chr19:58460516-58460016; chr19:58467232-58466732; chr19:58475758-58475258; chr19:58476313-58475813; chr19:58477119-58476619; chr19:58477697-58477197; chr19:58480128-58479628; chr19:58498987-58498487; chr19:58499646-58499146; chr19:58514429-58513929; chr19:58515678-58515178; chr19:58518116-58517616; chr19:58518803-58518303; chr19:58520201-58519701; chr19:58544279-58543779; chr19:58544931-58544431; chr19:58554821-58554321; chr19:58555383-58554883; chr19:58559875-58559375; chr19:58564307-58563807; chr19:58574535-58574035; chr19:58575644-58575144	:-
ENSG00000182324	KCNJ14	3770	chr19	48455574	48466980	:-	:-	:-
ENSG00000182325	FBXL6	26233	chr8	144355431	144359376	chr8:143856760-143856260; chr8:143868496-143867996; chr8:143869204-143868704; chr8:143869925-143869425; chr8:143870681-143870181; chr8:143871445-143870945; chr8:143871981-143871481; chr8:143872740-143872240; chr8:143873444-143872944; chr8:143874064-143873564; chr8:143874704-143874204; chr8:143875464-143874964; chr8:143876012-143875512; chr8:143876641-143876141; chr8:143877149-143876649; chr8:143877998-143877498; chr8:143878785-143878285; chr8:143879504-143879004; chr8:143880232-143879732; chr8:143880747-143880247; chr8:143883112-143882612; chr8:143886516-143886016; chr8:143891935-143891435; chr8:143900247-143899747; chr8:143902930-143902430; chr8:143903752-143903252; chr8:143904268-143903768; chr8:143905108-143904608; chr8:143905817-143905317; chr8:143906449-143905949; chr8:143906964-143906464; chr8:143909110-143908610; chr8:143911736-143911236; chr8:143912730-143912230; chr8:143913413-143912913; chr8:143914323-143913823; chr8:143915132-143914632; chr8:143915658-143915158; chr8:143916680-143916180; chr8:143918779-143918279; chr8:143921797-143921297; chr8:143924000-143923500; chr8:143925260-143924760; chr8:143926004-143925504; chr8:143926513-143926013; chr8:143927968-143927468; chr8:143929848-143929348; chr8:143930568-143930068; chr8:143931191-143930691; chr8:143932304-143931804; chr8:143933057-143932557; chr8:143934968-143934468; chr8:143936002-143935502; chr8:143936919-143936419; chr8:143937496-143936996; chr8:143938211-143937711; chr8:143938812-143938312; chr8:143941762-143941262; chr8:143942388-143941888; chr8:143942931-143942431; chr8:143943602-143943102; chr8:143944251-143943751; chr8:143944773-143944273; chr8:143945278-143944778; chr8:143945917-143945417; chr8:143946768-143946268; chr8:143947591-143947091; chr8:143951782-143951282; chr8:143952473-143951973; chr8:143953096-143952596; chr8:143953600-143953100; chr8:143954622-143954122; chr8:143955229-143954729; chr8:143956308-143955808; chr8:143956824-143956324; chr8:143958413-143957913; chr8:143958946-143958446; chr8:143959834-143959334; chr8:143966261-143965761; chr8:143966944-143966444; chr8:143970256-143969756; chr8:143972318-143971818; chr8:143973300-143972800; chr8:143973824-143973324; chr8:143974456-143973956; chr8:143975287-143974787; chr8:143975840-143975340; chr8:143976424-143975924; chr8:143977041-143976541; chr8:143977544-143977044; chr8:143978088-143977588; chr8:143978912-143978412; chr8:143982329-143981829; chr8:143983908-143983408; chr8:143984615-143984115; chr8:143985317-143984817; chr8:143986109-143985609; chr8:143986706-143986206; chr8:143987706-143987206; chr8:143989493-143988993; chr8:143990282-143989782; chr8:143991257-143990757; chr8:143991896-143991396; chr8:143992633-143992133; chr8:143993493-143992993; chr8:143994013-143993513; chr8:143995548-143995048; chr8:143996343-143995843; chr8:144000717-144000217; chr8:144003840-144003340; chr8:144004720-144004220; chr8:144005594-144005094; chr8:144006158-144005658; chr8:144007186-144006686; chr8:144012693-144012193; chr8:144015050-144014550; chr8:144019521-144019021; chr8:144020185-144019685; chr8:144020742-144020242; chr8:144042325-144041825; chr8:144046181-144045681; chr8:144047122-144046622; chr8:144048032-144047532; chr8:144049004-144048504; chr8:144050184-144049684; chr8:144051360-144050860; chr8:144052155-144051655; chr8:144053008-144052508; chr8:144059939-144059439; chr8:144060458-144059958; chr8:144061012-144060512; chr8:144063091-144062591; chr8:144063770-144063270; chr8:144064502-144064002; chr8:144065152-144064652; chr8:144074263-144073763; chr8:144077034-144076534; chr8:144078123-144077623; chr8:144078860-144078360; chr8:144079424-144078924; chr8:144079972-144079472; chr8:144080677-144080177; chr8:144082042-144081542; chr8:144082818-144082318; chr8:144083437-144082937; chr8:144084083-144083583; chr8:144085235-144084735; chr8:144085898-144085398; chr8:144086638-144086138; chr8:144091749-144091249; chr8:144092727-144092227; chr8:144093792-144093292; chr8:144094586-144094086; chr8:144095198-144094698; chr8:144095727-144095227; chr8:144096437-144095937; chr8:144097293-144096793; chr8:144097929-144097429; chr8:144098642-144098142; chr8:144099276-144098776; chr8:144099779-144099279; chr8:144100763-144100263; chr8:144102609-144102109; chr8:144103151-144102651; chr8:144104077-144103577; chr8:144104599-144104099; chr8:144105157-144104657; chr8:144105675-144105175; chr8:144106263-144105763; chr8:144107467-144106967; chr8:144108336-144107836; chr8:144109084-144108584; chr8:144110830-144110330; chr8:144126883-144126383; chr8:144137085-144136585; chr8:144137956-144137456; chr8:144138487-144137987; chr8:144139232-144138732; chr8:144141946-144141446; chr8:144142990-144142490; chr8:144147457-144146957; chr8:144148205-144147705; chr8:144148879-144148379; chr8:144149500-144149000; chr8:144150292-144149792; chr8:144169176-144168676; chr8:144182521-144182021; chr8:144183288-144182788; chr8:144189850-144189350; chr8:144219113-144218613; chr8:144220999-144220499; chr8:144233996-144233496; chr8:144238041-144237541; chr8:144247344-144246844; chr8:144250401-144249901; chr8:144251495-144250995; chr8:144254037-144253537; chr8:144254721-144254221; chr8:144255957-144255457; chr8:144256532-144256032; chr8:144257627-144257127; chr8:144258641-144258141; chr8:144259290-144258790; chr8:144259832-144259332; chr8:144260355-144259855; chr8:144261581-144261081; chr8:144262652-144262152; chr8:144263335-144262835; chr8:144264157-144263657; chr8:144264719-144264219; chr8:144266654-144266154; chr8:144267599-144267099; chr8:144268218-144267718; chr8:144268851-144268351; chr8:144269645-144269145; chr8:144270194-144269694; chr8:144273650-144273150; chr8:144276225-144275725; chr8:144278014-144277514; chr8:144288129-144287629; chr8:144291088-144290588; chr8:144291767-144291267; chr8:144293348-144292848; chr8:144295403-144294903; chr8:144307282-144306782; chr8:144309080-144308580; chr8:144310528-144310028; chr8:144311352-144310852; chr8:144317751-144317251; chr8:144318363-144317863; chr8:144318879-144318379; chr8:144319481-144318981; chr8:144321203-144320703; chr8:144322012-144321512; chr8:144323653-144323153; chr8:144324469-144323969; chr8:144325849-144325349; chr8:144326565-144326065; chr8:144327215-144326715; chr8:144327754-144327254; chr8:144328707-144328207; chr8:144329321-144328821; chr8:144330017-144329517; chr8:144331353-144330853; chr8:144332310-144331810; chr8:144332950-144332450; chr8:144334592-144334092; chr8:144335528-144335028; chr8:144336990-144336490; chr8:144337747-144337247; chr8:144338286-144337786; chr8:144353624-144353124; chr8:144354236-144353736; chr8:144354789-144354289; chr8:144355335-144354835; chr8:144356053-144355553; chr8:144356770-144356270; chr8:144357295-144356795; chr8:144357999-144357499; chr8:144358812-144358312; chr8:144359605-144359105; chr8:144369957-144369457; chr8:144371127-144370627; chr8:144372593-144372093; chr8:144373260-144372760; chr8:144374229-144373729; chr8:144374811-144374311; chr8:144375354-144374854; chr8:144376668-144376168; chr8:144383814-144383314; chr8:144384497-144383997; chr8:144385180-144384680; chr8:144387671-144387171; chr8:144390817-144390317; chr8:144391380-144390880; chr8:144391979-144391479; chr8:144393073-144392573; chr8:144393833-144393333; chr8:144394378-144393878; chr8:144395463-144394963; chr8:144395982-144395482; chr8:144397291-144396791; chr8:144398479-144397979; chr8:144399640-144399140; chr8:144400881-144400381; chr8:144406975-144406475; chr8:144408503-144408003; chr8:144409069-144408569; chr8:144409662-144409162; chr8:144410336-144409836; chr8:144412637-144412137; chr8:144413867-144413367; chr8:144414391-144413891; chr8:144415096-144414596; chr8:144416333-144415833; chr8:144416865-144416365; chr8:144418363-144417863; chr8:144422303-144421803; chr8:144423130-144422630; chr8:144423716-144423216; chr8:144424682-144424182; chr8:144425543-144425043; chr8:144426118-144425618; chr8:144426837-144426337; chr8:144427677-144427177; chr8:144428245-144427745; chr8:144428806-144428306; chr8:144430285-144429785; chr8:144430944-144430444; chr8:144433890-144433390; chr8:144434468-144433968; chr8:144435050-144434550; chr8:144435802-144435302; chr8:144437282-144436782; chr8:144439849-144439349; chr8:144440479-144439979; chr8:144442569-144442069; chr8:144443208-144442708; chr8:144443750-144443250; chr8:144444756-144444256; chr8:144445460-144444960; chr8:144450673-144450173; chr8:144451767-144451267; chr8:144455093-144454593; chr8:144455681-144455181; chr8:144456186-144455686; chr8:144456780-144456280; chr8:144457665-144457165; chr8:144458315-144457815; chr8:144459466-144458966; chr8:144459971-144459471; chr8:144460592-144460092; chr8:144461790-144461290; chr8:144462505-144462005; chr8:144463222-144462722; chr8:144463796-144463296; chr8:144464400-144463900; chr8:144465088-144464588; chr8:144466142-144465642; chr8:144467120-144466620; chr8:144468054-144467554; chr8:144468614-144468114; chr8:144469484-144468984; chr8:144470585-144470085; chr8:144472107-144471607; chr8:144472743-144472243; chr8:144473609-144473109; chr8:144474480-144473980; chr8:144475206-144474706; chr8:144476065-144475565; chr8:144476670-144476170; chr8:144477344-144476844; chr8:144478229-144477729; chr8:144478869-144478369; chr8:144479410-144478910; chr8:144480139-144479639; chr8:144496321-144495821; chr8:144496837-144496337; chr8:144497348-144496848; chr8:144497954-144497454; chr8:144499058-144498558; chr8:144499878-144499378; chr8:144500470-144499970; chr8:144501921-144501421; chr8:144502547-144502047; chr8:144505190-144504690; chr8:144506809-144506309; chr8:144507529-144507029; chr8:144508492-144507992; chr8:144509249-144508749; chr8:144509849-144509349; chr8:144510497-144509997; chr8:144511234-144510734; chr8:144511759-144511259; chr8:144512365-144511865; chr8:144512949-144512449; chr8:144513582-144513082; chr8:144514118-144513618; chr8:144514755-144514255; chr8:144515320-144514820; chr8:144515881-144515381; chr8:144516415-144515915; chr8:144517421-144516921; chr8:144518186-144517686; chr8:144518992-144518492; chr8:144519498-144518998; chr8:144520239-144519739; chr8:144521150-144520650; chr8:144521807-144521307; chr8:144523635-144523135; chr8:144524244-144523744; chr8:144524840-144524340; chr8:144525547-144525047; chr8:144526098-144525598; chr8:144526690-144526190; chr8:144527383-144526883; chr8:144528109-144527609; chr8:144528794-144528294; chr8:144529341-144528841; chr8:144530284-144529784; chr8:144530960-144530460; chr8:144532537-144532037; chr8:144533044-144532544; chr8:144533704-144533204; chr8:144534568-144534068; chr8:144535133-144534633; chr8:144535695-144535195; chr8:144536296-144535796; chr8:144537228-144536728; chr8:144538629-144538129; chr8:144547941-144547441; chr8:144548851-144548351; chr8:144551685-144551185; chr8:144556011-144555511; chr8:144575824-144575324; chr8:144579882-144579382; chr8:144580426-144579926; chr8:144580946-144580446; chr8:144581737-144581237; chr8:144582489-144581989; chr8:144583765-144583265; chr8:144618798-144618298; chr8:144622635-144622135; chr8:144644954-144644454; chr8:144654866-144654366; chr8:144667798-144667298; chr8:144678845-144678345; chr8:144681612-144681112; chr8:144684474-144683974; chr8:144685176-144684676; chr8:144686250-144685750; chr8:144686889-144686389; chr8:144687963-144687463; chr8:144688874-144688374; chr8:144689418-144688918; chr8:144694053-144693553; chr8:144730479-144729979; chr8:144754125-144753625; chr8:144754672-144754172; chr8:144755182-144754682; chr8:144755815-144755315; chr8:144756456-144755956; chr8:144758199-144757699; chr8:144767829-144767329; chr8:144777903-144777403; chr8:144778725-144778225; chr8:144779477-144778977; chr8:144785755-144785255; chr8:144786328-144785828; chr8:144787077-144786577; chr8:144787582-144787082; chr8:144788412-144787912; chr8:144789186-144788686; chr8:144789781-144789281; chr8:144790860-144790360; chr8:144791429-144790929; chr8:144792077-144791577; chr8:144792726-144792226; chr8:144793240-144792740; chr8:144793944-144793444; chr8:144795919-144795419; chr8:144797333-144796833; chr8:144797857-144797357; chr8:144798405-144797905; chr8:144799151-144798651; chr8:144799720-144799220; chr8:144804502-144804002; chr8:144805455-144804955; chr8:144820955-144820455; chr8:144822851-144822351; chr8:144823384-144822884; chr8:144823899-144823399; chr8:144825607-144825107; chr8:144826443-144825943; chr8:144827565-144827065; chr8:144828118-144827618; chr8:144828870-144828370; chr8:144829448-144828948; chr8:144830295-144829795; chr8:144831643-144831143; chr8:144841302-144840802; chr8:144846022-144845522; chr8:144846760-144846260; chr8:144847275-144846775; chr8:144848170-144847670; chr8:144848900-144848400; chr8:144850002-144849502; chr8:144851324-144850824; chr8:144852127-144851627; chr8:144852730-144852230; chr8:144853339-144852839; chr8:144854136-144853636; chr8:144855000-144854500; chr8:144856473-144855973	chr8:143856760-143856260; chr8:143868496-143867996; chr8:143869204-143868704; chr8:143869925-143869425; chr8:143870681-143870181; chr8:143871445-143870945; chr8:143871981-143871481; chr8:143872740-143872240; chr8:143873444-143872944; chr8:143874064-143873564; chr8:143874704-143874204; chr8:143875464-143874964; chr8:143876012-143875512; chr8:143876641-143876141; chr8:143877149-143876649; chr8:143877998-143877498; chr8:143878785-143878285; chr8:143879504-143879004; chr8:143880232-143879732; chr8:143880747-143880247; chr8:143883112-143882612; chr8:143886516-143886016; chr8:143891935-143891435; chr8:143900247-143899747; chr8:143902930-143902430; chr8:143903752-143903252; chr8:143904268-143903768; chr8:143905108-143904608; chr8:143905817-143905317; chr8:143906449-143905949; chr8:143906964-143906464; chr8:143909110-143908610; chr8:143911736-143911236; chr8:143912730-143912230; chr8:143913413-143912913; chr8:143914323-143913823; chr8:143915132-143914632; chr8:143915658-143915158; chr8:143916680-143916180; chr8:143918779-143918279; chr8:143921797-143921297; chr8:143924000-143923500; chr8:143925260-143924760; chr8:143926004-143925504; chr8:143926513-143926013; chr8:143927968-143927468; chr8:143929848-143929348; chr8:143930568-143930068; chr8:143931191-143930691; chr8:143932304-143931804; chr8:143933057-143932557; chr8:143934968-143934468; chr8:143936002-143935502; chr8:143936919-143936419; chr8:143937496-143936996; chr8:143938211-143937711; chr8:143938812-143938312; chr8:143941762-143941262; chr8:143942388-143941888; chr8:143942931-143942431; chr8:143943602-143943102; chr8:143944251-143943751; chr8:143944773-143944273; chr8:143945278-143944778; chr8:143945917-143945417; chr8:143946768-143946268; chr8:143947591-143947091; chr8:143951782-143951282; chr8:143952473-143951973; chr8:143953096-143952596; chr8:143953600-143953100; chr8:143954622-143954122; chr8:143955229-143954729; chr8:143956308-143955808; chr8:143956824-143956324; chr8:143958413-143957913; chr8:143958946-143958446; chr8:143959834-143959334; chr8:143966261-143965761; chr8:143966944-143966444; chr8:143970256-143969756; chr8:143972318-143971818; chr8:143973300-143972800; chr8:143973824-143973324; chr8:143974456-143973956; chr8:143975287-143974787; chr8:143975840-143975340; chr8:143976424-143975924; chr8:143977041-143976541; chr8:143977544-143977044; chr8:143978088-143977588; chr8:143978912-143978412; chr8:143982329-143981829; chr8:143983908-143983408; chr8:143984615-143984115; chr8:143985317-143984817; chr8:143986109-143985609; chr8:143986706-143986206; chr8:143987706-143987206; chr8:143989493-143988993; chr8:143990282-143989782; chr8:143991257-143990757; chr8:143991896-143991396; chr8:143992633-143992133; chr8:143993493-143992993; chr8:143994013-143993513; chr8:143995548-143995048; chr8:143996343-143995843; chr8:144000717-144000217; chr8:144003840-144003340; chr8:144004720-144004220; chr8:144005594-144005094; chr8:144006158-144005658; chr8:144007186-144006686; chr8:144012693-144012193; chr8:144015050-144014550; chr8:144019521-144019021; chr8:144020185-144019685; chr8:144020742-144020242; chr8:144042325-144041825; chr8:144046181-144045681; chr8:144047122-144046622; chr8:144048032-144047532; chr8:144049004-144048504; chr8:144050184-144049684; chr8:144051360-144050860; chr8:144052155-144051655; chr8:144053008-144052508; chr8:144059939-144059439; chr8:144060458-144059958; chr8:144061012-144060512; chr8:144063091-144062591; chr8:144063770-144063270; chr8:144064502-144064002; chr8:144065152-144064652; chr8:144074263-144073763; chr8:144077034-144076534; chr8:144078123-144077623; chr8:144078860-144078360; chr8:144079424-144078924; chr8:144079972-144079472; chr8:144080677-144080177; chr8:144082042-144081542; chr8:144082818-144082318; chr8:144083437-144082937; chr8:144084083-144083583; chr8:144085235-144084735; chr8:144085898-144085398; chr8:144086638-144086138; chr8:144091749-144091249; chr8:144092727-144092227; chr8:144093792-144093292; chr8:144094586-144094086; chr8:144095198-144094698; chr8:144095727-144095227; chr8:144096437-144095937; chr8:144097293-144096793; chr8:144097929-144097429; chr8:144098642-144098142; chr8:144099276-144098776; chr8:144099779-144099279; chr8:144100763-144100263; chr8:144102609-144102109; chr8:144103151-144102651; chr8:144104077-144103577; chr8:144104599-144104099; chr8:144105157-144104657; chr8:144105675-144105175; chr8:144106263-144105763; chr8:144107467-144106967; chr8:144108336-144107836; chr8:144109084-144108584; chr8:144110830-144110330; chr8:144126883-144126383; chr8:144137085-144136585; chr8:144137956-144137456; chr8:144138487-144137987; chr8:144139232-144138732; chr8:144141946-144141446; chr8:144142990-144142490; chr8:144147457-144146957; chr8:144148205-144147705; chr8:144148879-144148379; chr8:144149500-144149000; chr8:144150292-144149792; chr8:144169176-144168676; chr8:144182521-144182021; chr8:144183288-144182788; chr8:144189850-144189350; chr8:144219113-144218613; chr8:144220999-144220499; chr8:144233996-144233496; chr8:144238041-144237541; chr8:144247344-144246844; chr8:144250401-144249901; chr8:144251495-144250995; chr8:144254037-144253537; chr8:144254721-144254221; chr8:144255957-144255457; chr8:144256532-144256032; chr8:144257627-144257127; chr8:144258641-144258141; chr8:144259290-144258790; chr8:144259832-144259332; chr8:144260355-144259855; chr8:144261581-144261081; chr8:144262652-144262152; chr8:144263335-144262835; chr8:144264157-144263657; chr8:144264719-144264219; chr8:144266654-144266154; chr8:144267599-144267099; chr8:144268218-144267718; chr8:144268851-144268351; chr8:144269645-144269145; chr8:144270194-144269694; chr8:144273650-144273150; chr8:144276225-144275725; chr8:144278014-144277514; chr8:144288129-144287629; chr8:144291088-144290588; chr8:144291767-144291267; chr8:144293348-144292848; chr8:144295403-144294903; chr8:144307282-144306782; chr8:144309080-144308580; chr8:144310528-144310028; chr8:144311352-144310852; chr8:144317751-144317251; chr8:144318363-144317863; chr8:144318879-144318379; chr8:144319481-144318981; chr8:144321203-144320703; chr8:144322012-144321512; chr8:144323653-144323153; chr8:144324469-144323969; chr8:144325849-144325349; chr8:144326565-144326065; chr8:144327215-144326715; chr8:144327754-144327254; chr8:144328707-144328207; chr8:144329321-144328821; chr8:144330017-144329517; chr8:144331353-144330853; chr8:144332310-144331810; chr8:144332950-144332450; chr8:144334592-144334092; chr8:144335528-144335028; chr8:144336990-144336490; chr8:144337747-144337247; chr8:144338286-144337786; chr8:144353624-144353124; chr8:144354236-144353736; chr8:144354789-144354289; chr8:144355335-144354835; chr8:144356053-144355553; chr8:144356770-144356270; chr8:144357295-144356795; chr8:144357999-144357499; chr8:144358812-144358312; chr8:144359605-144359105; chr8:144369957-144369457; chr8:144371127-144370627; chr8:144372593-144372093; chr8:144373260-144372760; chr8:144374229-144373729; chr8:144374811-144374311; chr8:144375354-144374854; chr8:144376668-144376168; chr8:144383814-144383314; chr8:144384497-144383997; chr8:144385180-144384680; chr8:144387671-144387171; chr8:144390817-144390317; chr8:144391380-144390880; chr8:144391979-144391479; chr8:144393073-144392573; chr8:144393833-144393333; chr8:144394378-144393878; chr8:144395463-144394963; chr8:144395982-144395482; chr8:144397291-144396791; chr8:144398479-144397979; chr8:144399640-144399140; chr8:144400881-144400381; chr8:144406975-144406475; chr8:144408503-144408003; chr8:144409069-144408569; chr8:144409662-144409162; chr8:144410336-144409836; chr8:144412637-144412137; chr8:144413867-144413367; chr8:144414391-144413891; chr8:144415096-144414596; chr8:144416333-144415833; chr8:144416865-144416365; chr8:144418363-144417863; chr8:144422303-144421803; chr8:144423130-144422630; chr8:144423716-144423216; chr8:144424682-144424182; chr8:144425543-144425043; chr8:144426118-144425618; chr8:144426837-144426337; chr8:144427677-144427177; chr8:144428245-144427745; chr8:144428806-144428306; chr8:144430285-144429785; chr8:144430944-144430444; chr8:144433890-144433390; chr8:144434468-144433968; chr8:144435050-144434550; chr8:144435802-144435302; chr8:144437282-144436782; chr8:144439849-144439349; chr8:144440479-144439979; chr8:144442569-144442069; chr8:144443208-144442708; chr8:144443750-144443250; chr8:144444756-144444256; chr8:144445460-144444960; chr8:144450673-144450173; chr8:144451767-144451267; chr8:144455093-144454593; chr8:144455681-144455181; chr8:144456186-144455686; chr8:144456780-144456280; chr8:144457665-144457165; chr8:144458315-144457815; chr8:144459466-144458966; chr8:144459971-144459471; chr8:144460592-144460092; chr8:144461790-144461290; chr8:144462505-144462005; chr8:144463222-144462722; chr8:144463796-144463296; chr8:144464400-144463900; chr8:144465088-144464588; chr8:144466142-144465642; chr8:144467120-144466620; chr8:144468054-144467554; chr8:144468614-144468114; chr8:144469484-144468984; chr8:144470585-144470085; chr8:144472107-144471607; chr8:144472743-144472243; chr8:144473609-144473109; chr8:144474480-144473980; chr8:144475206-144474706; chr8:144476065-144475565; chr8:144476670-144476170; chr8:144477344-144476844; chr8:144478229-144477729; chr8:144478869-144478369; chr8:144479410-144478910; chr8:144480139-144479639; chr8:144496321-144495821; chr8:144496837-144496337; chr8:144497348-144496848; chr8:144497954-144497454; chr8:144499058-144498558; chr8:144499878-144499378; chr8:144500470-144499970; chr8:144501921-144501421; chr8:144502547-144502047; chr8:144505190-144504690; chr8:144506809-144506309; chr8:144507529-144507029; chr8:144508492-144507992; chr8:144509249-144508749; chr8:144509849-144509349; chr8:144510497-144509997; chr8:144511234-144510734; chr8:144511759-144511259; chr8:144512365-144511865; chr8:144512949-144512449; chr8:144513582-144513082; chr8:144514118-144513618; chr8:144514755-144514255; chr8:144515320-144514820; chr8:144515881-144515381; chr8:144516415-144515915; chr8:144517421-144516921; chr8:144518186-144517686; chr8:144518992-144518492; chr8:144519498-144518998; chr8:144520239-144519739; chr8:144521150-144520650; chr8:144521807-144521307; chr8:144523635-144523135; chr8:144524244-144523744; chr8:144524840-144524340; chr8:144525547-144525047; chr8:144526098-144525598; chr8:144526690-144526190; chr8:144527383-144526883; chr8:144528109-144527609; chr8:144528794-144528294; chr8:144529341-144528841; chr8:144530284-144529784; chr8:144530960-144530460; chr8:144532537-144532037; chr8:144533044-144532544; chr8:144533704-144533204; chr8:144534568-144534068; chr8:144535133-144534633; chr8:144535695-144535195; chr8:144536296-144535796; chr8:144537228-144536728; chr8:144538629-144538129; chr8:144547941-144547441; chr8:144548851-144548351; chr8:144551685-144551185; chr8:144556011-144555511; chr8:144575824-144575324; chr8:144579882-144579382; chr8:144580426-144579926; chr8:144580946-144580446; chr8:144581737-144581237; chr8:144582489-144581989; chr8:144583765-144583265; chr8:144618798-144618298; chr8:144622635-144622135; chr8:144644954-144644454; chr8:144654866-144654366; chr8:144667798-144667298; chr8:144678845-144678345; chr8:144681612-144681112; chr8:144684474-144683974; chr8:144685176-144684676; chr8:144686250-144685750; chr8:144686889-144686389; chr8:144687963-144687463; chr8:144688874-144688374; chr8:144689418-144688918; chr8:144694053-144693553; chr8:144730479-144729979; chr8:144754125-144753625; chr8:144754672-144754172; chr8:144755182-144754682; chr8:144755815-144755315; chr8:144756456-144755956; chr8:144758199-144757699; chr8:144767829-144767329; chr8:144777903-144777403; chr8:144778725-144778225; chr8:144779477-144778977; chr8:144785755-144785255; chr8:144786328-144785828; chr8:144787077-144786577; chr8:144787582-144787082; chr8:144788412-144787912; chr8:144789186-144788686; chr8:144789781-144789281; chr8:144790860-144790360; chr8:144791429-144790929; chr8:144792077-144791577; chr8:144792726-144792226; chr8:144793240-144792740; chr8:144793944-144793444; chr8:144795919-144795419; chr8:144797333-144796833; chr8:144797857-144797357; chr8:144798405-144797905; chr8:144799151-144798651; chr8:144799720-144799220; chr8:144804502-144804002; chr8:144805455-144804955; chr8:144820955-144820455; chr8:144822851-144822351; chr8:144823384-144822884; chr8:144823899-144823399; chr8:144825607-144825107; chr8:144826443-144825943; chr8:144827565-144827065; chr8:144828118-144827618; chr8:144828870-144828370; chr8:144829448-144828948; chr8:144830295-144829795; chr8:144831643-144831143; chr8:144841302-144840802; chr8:144846022-144845522; chr8:144846760-144846260; chr8:144847275-144846775; chr8:144848170-144847670; chr8:144848900-144848400; chr8:144850002-144849502; chr8:144851324-144850824; chr8:144852127-144851627; chr8:144852730-144852230; chr8:144853339-144852839; chr8:144854136-144853636; chr8:144855000-144854500; chr8:144856473-144855973	:-
ENSG00000182326	C1S	716	chr12	6988259	7071032	:-	:-	:-
ENSG00000182327	GLTPD2	388323	chr17	4788964	4790589	:-	:-	:-
ENSG00000182329	KIAA2012	100652824	chr2	202073255	202205188	:-	:-	:-
ENSG00000182330	PRAMEF8	391002	chr1	13281304	13285137	:-	:-	:-
ENSG00000182333	LIPF	8513	chr10	88664441	88678814	:-	:-	:-
ENSG00000182334	OR5P3	120066	chr11	7824818	7830840	:-	:-	:-
ENSG00000182346	DAOA	267012	chr13	105465867	105491034	:-	:-	:-
ENSG00000182347	PDSS1P1	NA	chr9	5084999	5086112	:-	:-	:-
ENSG00000182348	ZNF804B	219578	chr7	88759700	89338528	chr7:88759614-88759114; chr7:88762218-88761718; chr7:89124359-89123859; chr7:89181025-89180525; chr7:89623448-89622948; chr7:89681876-89681376; chr7:89685557-89685057; chr7:89686755-89686255; chr7:89687371-89686871	chr7:88759614-88759114; chr7:88762218-88761718; chr7:89124359-89123859; chr7:89181025-89180525; chr7:89623448-89622948; chr7:89681876-89681376; chr7:89685557-89685057; chr7:89686755-89686255; chr7:89687371-89686871	:-
ENSG00000182351	CRIP1P4	NA	chr22	24712292	24712520	:-	:-	:-
ENSG00000182352	CD300LD-AS1	146723	chr17	74584679	74594209	chr17:74211321-74210821; chr17:74584693-74584193; chr17:74586126-74585626; chr17:74992088-74991588	chr17:74211321-74210821; chr17:74584693-74584193; chr17:74586126-74585626; chr17:74992088-74991588	:-
ENSG00000182359	KBTBD3	143879	chr11	106051098	106077459	chr11:105701549-105701049; chr11:106022620-106022120; chr11:106076866-106076366; chr11:106077688-106077188; chr11:106078300-106077800; chr11:106495435-106494935	chr11:105701549-105701049; chr11:106022620-106022120; chr11:106076866-106076366; chr11:106077688-106077188; chr11:106078300-106077800; chr11:106495435-106494935	:-
ENSG00000182362	YBEY	54059	chr21	46286342	46297751	:-	:-	:-
ENSG00000182365	OR5F2P	NA	chr11	56015017	56015957	:-	:-	:-
ENSG00000182366	FAM87A	157693	chr8	375931	384079	:-	:-	:-
ENSG00000182372	CLN8	2055	chr8	1755778	1801711	chr8:1327237-1326737; chr8:1632070-1631570; chr8:1735870-1735370; chr8:1745358-1744858; chr8:1745919-1745419; chr8:1746549-1746049; chr8:1747222-1746722; chr8:1758850-1758350; chr8:1759386-1758886; chr8:1760578-1760078; chr8:1763526-1763026; chr8:1764046-1763546; chr8:1764710-1764210; chr8:1765261-1764761; chr8:1773313-1772813; chr8:1781662-1781162; chr8:1817408-1816908; chr8:1824102-1823602; chr8:1858462-1857962; chr8:1859023-1858523; chr8:1859691-1859191; chr8:1862505-1862005; chr8:1863762-1863262; chr8:1892843-1892343; chr8:1907777-1907277; chr8:1938128-1937628; chr8:1962817-1962317; chr8:1963567-1963067; chr8:1973886-1973386; chr8:2012292-2011792; chr8:2024457-2023957; chr8:2034196-2033696; chr8:2034896-2034396	chr8:1327237-1326737; chr8:1632070-1631570; chr8:1735870-1735370; chr8:1745358-1744858; chr8:1745919-1745419; chr8:1746549-1746049; chr8:1747222-1746722; chr8:1758850-1758350; chr8:1759386-1758886; chr8:1760578-1760078; chr8:1763526-1763026; chr8:1764046-1763546; chr8:1764710-1764210; chr8:1765261-1764761; chr8:1773313-1772813; chr8:1781662-1781162; chr8:1817408-1816908; chr8:1824102-1823602; chr8:1858462-1857962; chr8:1859023-1858523; chr8:1859691-1859191; chr8:1862505-1862005; chr8:1863762-1863262; chr8:1892843-1892343; chr8:1907777-1907277; chr8:1938128-1937628; chr8:1962817-1962317; chr8:1963567-1963067; chr8:1973886-1973386; chr8:2012292-2011792; chr8:2024457-2023957; chr8:2034196-2033696; chr8:2034896-2034396	:-
ENSG00000182376		339059	chr16	88742767	88745748	:-	:-	:-
ENSG00000182378	PLCXD1	55344	chrX	276322	303356	chrX:276551-276051	chrX:276551-276051	:-
ENSG00000182379	NXPH4	11247	chr12	57216794	57226449	chr12:56722628-56722128; chr12:57118327-57117827; chr12:57216943-57216443; chr12:57235428-57234928; chr12:57237983-57237483; chr12:57243103-57242603; chr12:57244072-57243572	chr12:56722628-56722128; chr12:57118327-57117827; chr12:57216943-57216443; chr12:57235428-57234928; chr12:57237983-57237483; chr12:57243103-57242603; chr12:57244072-57243572	:-
ENSG00000182383	RPL27AP5	NA	chr5	74990189	74990637	:-	:-	:-
ENSG00000182389	CACNB4	785	chr2	151832771	152099167	chr2:151828796-151828296; chr2:151979150-151978650; chr2:152097613-152097113; chr2:152098405-152097905; chr2:152099115-152098615	chr2:151828796-151828296; chr2:151979150-151978650; chr2:152097613-152097113; chr2:152098405-152097905; chr2:152099115-152098615	:-
ENSG00000182393	IFNL1	282618	chr19	39296407	39298673	chr19:39297038-39296538	chr19:39297038-39296538	:-
ENSG00000182397	DNM1P46	NA	chr15	99798123	99801179	:-	:-	:-
ENSG00000182400	TRAPPC6B	122553	chr14	39147811	39170532	chr14:38722266-38721766; chr14:38866927-38866427; chr14:38867987-38867487; chr14:38869284-38868784; chr14:38901994-38901494; chr14:38930474-38929974; chr14:38943361-38942861; chr14:38953682-38953182; chr14:38965070-38964570; chr14:39017890-39017390; chr14:39050871-39050371; chr14:39102932-39102432; chr14:39103485-39102985; chr14:39104082-39103582; chr14:39114508-39114008; chr14:39169890-39169390; chr14:39170647-39170147; chr14:39175383-39174883; chr14:39175951-39175451; chr14:39267298-39266798; chr14:39268103-39267603; chr14:39339426-39338926; chr14:39431847-39431347; chr14:39432753-39432253; chr14:39433576-39433076; chr14:39442752-39442252	chr14:38722266-38721766; chr14:38866927-38866427; chr14:38867987-38867487; chr14:38869284-38868784; chr14:38901994-38901494; chr14:38930474-38929974; chr14:38943361-38942861; chr14:38953682-38953182; chr14:38965070-38964570; chr14:39017890-39017390; chr14:39050871-39050371; chr14:39102932-39102432; chr14:39103485-39102985; chr14:39104082-39103582; chr14:39114508-39114008; chr14:39169890-39169390; chr14:39170647-39170147; chr14:39175383-39174883; chr14:39175951-39175451; chr14:39267298-39266798; chr14:39268103-39267603; chr14:39339426-39338926; chr14:39431847-39431347; chr14:39432753-39432253; chr14:39433576-39433076; chr14:39442752-39442252	:-
ENSG00000182405	PGBD4	161779	chr15	34102083	34108686	:-	:-	:-
ENSG00000182415	CDY2A	9426	chrY	18025787	18027746	:-	:-	:-
ENSG00000182446	NPLOC4	55666	chr17	81556887	81648465	chr17:81087679-81087179; chr17:81091269-81090769; chr17:81101648-81101148; chr17:81118170-81117670; chr17:81121641-81121141; chr17:81125859-81125359; chr17:81192850-81192350; chr17:81194312-81193812; chr17:81222624-81222124; chr17:81223398-81222898; chr17:81239384-81238884; chr17:81240097-81239597; chr17:81242062-81241562; chr17:81246291-81245791; chr17:81248974-81248474; chr17:81249674-81249174; chr17:81251764-81251264; chr17:81253785-81253285; chr17:81256367-81255867; chr17:81292168-81291668; chr17:81293546-81293046; chr17:81294910-81294410; chr17:81317043-81316543; chr17:81328770-81328270; chr17:81329276-81328776; chr17:81329984-81329484; chr17:81331354-81330854; chr17:81332062-81331562; chr17:81362962-81362462; chr17:81404512-81404012; chr17:81405043-81404543; chr17:81434501-81434001; chr17:81457924-81457424; chr17:81458718-81458218; chr17:81460365-81459865; chr17:81471540-81471040; chr17:81480633-81480133; chr17:81484054-81483554; chr17:81488282-81487782; chr17:81495439-81494939; chr17:81529093-81528593; chr17:81537498-81536998; chr17:81538020-81537520; chr17:81552687-81552187; chr17:81553427-81552927; chr17:81553995-81553495; chr17:81556638-81556138; chr17:81559505-81559005; chr17:81566942-81566442; chr17:81567546-81567046; chr17:81568830-81568330; chr17:81577673-81577173; chr17:81583254-81582754; chr17:81598532-81598032; chr17:81601942-81601442; chr17:81609082-81608582; chr17:81614980-81614480; chr17:81635948-81635448; chr17:81636719-81636219; chr17:81637402-81636902; chr17:81643983-81643483; chr17:81652467-81651967; chr17:81659486-81658986; chr17:81664488-81663988; chr17:81665568-81665068; chr17:81666135-81665635; chr17:81666923-81666423; chr17:81667446-81666946; chr17:81668260-81667760; chr17:81676287-81675787; chr17:81683462-81682962; chr17:81696229-81695729; chr17:81702226-81701726; chr17:81702820-81702320; chr17:81703620-81703120; chr17:81711025-81710525; chr17:81711637-81711137; chr17:81712203-81711703; chr17:81712963-81712463; chr17:81713592-81713092; chr17:81714093-81713593; chr17:81714621-81714121; chr17:81715701-81715201; chr17:81721518-81721018; chr17:81722141-81721641; chr17:81723578-81723078; chr17:81724177-81723677; chr17:81731217-81730717; chr17:81731730-81731230; chr17:81732649-81732149; chr17:81733232-81732732; chr17:81734173-81733673; chr17:81735300-81734800; chr17:81736527-81736027; chr17:81795064-81794564; chr17:81832561-81832061; chr17:81833487-81832987; chr17:81834126-81833626; chr17:81834729-81834229; chr17:81836173-81835673; chr17:81839310-81838810; chr17:81843347-81842847; chr17:81847098-81846598; chr17:81858785-81858285; chr17:81859373-81858873; chr17:81860321-81859821; chr17:81861748-81861248; chr17:81862637-81862137; chr17:81864561-81864061; chr17:81865445-81864945; chr17:81867737-81867237; chr17:81868240-81867740; chr17:81869784-81869284; chr17:81870346-81869846; chr17:81870881-81870381; chr17:81872271-81871771; chr17:81874222-81873722; chr17:81879531-81879031; chr17:81880089-81879589; chr17:81885041-81884541; chr17:81886622-81886122; chr17:81891930-81891430; chr17:81892651-81892151; chr17:81899049-81898549; chr17:81903221-81902721; chr17:81910447-81909947; chr17:81911354-81910854; chr17:81911878-81911378; chr17:81912509-81912009; chr17:81913143-81912643; chr17:81916182-81915682; chr17:81917037-81916537; chr17:81917887-81917387; chr17:81918445-81917945; chr17:81919240-81918740; chr17:81926231-81925731; chr17:81927476-81926976; chr17:81928090-81927590; chr17:81929047-81928547; chr17:81929562-81929062; chr17:81930174-81929674; chr17:81931055-81930555; chr17:81936838-81936338; chr17:81937589-81937089; chr17:81963617-81963117; chr17:81967197-81966697; chr17:81977077-81976577; chr17:81977773-81977273; chr17:81978344-81977844; chr17:81980613-81980113; chr17:81987817-81987317; chr17:82000007-81999507; chr17:82014790-82014290; chr17:82017447-82016947; chr17:82018636-82018136; chr17:82019193-82018693; chr17:82020358-82019858; chr17:82020983-82020483; chr17:82021553-82021053; chr17:82022480-82021980; chr17:82023908-82023408; chr17:82024508-82024008; chr17:82025404-82024904; chr17:82026348-82025848; chr17:82029414-82028914; chr17:82030128-82029628; chr17:82030872-82030372; chr17:82032313-82031813; chr17:82034790-82034290; chr17:82036787-82036287; chr17:82038015-82037515; chr17:82040111-82039611; chr17:82051391-82050891; chr17:82052120-82051620; chr17:82061887-82061387; chr17:82065135-82064635; chr17:82066091-82065591; chr17:82073278-82072778; chr17:82074235-82073735; chr17:82103812-82103312; chr17:82104870-82104370; chr17:82105437-82104937; chr17:82107294-82106794; chr17:82107897-82107397; chr17:82108549-82108049; chr17:82119251-82118751	chr17:81087679-81087179; chr17:81091269-81090769; chr17:81101648-81101148; chr17:81118170-81117670; chr17:81121641-81121141; chr17:81125859-81125359; chr17:81192850-81192350; chr17:81194312-81193812; chr17:81222624-81222124; chr17:81223398-81222898; chr17:81239384-81238884; chr17:81240097-81239597; chr17:81242062-81241562; chr17:81246291-81245791; chr17:81248974-81248474; chr17:81249674-81249174; chr17:81251764-81251264; chr17:81253785-81253285; chr17:81256367-81255867; chr17:81292168-81291668; chr17:81293546-81293046; chr17:81294910-81294410; chr17:81317043-81316543; chr17:81328770-81328270; chr17:81329276-81328776; chr17:81329984-81329484; chr17:81331354-81330854; chr17:81332062-81331562; chr17:81362962-81362462; chr17:81404512-81404012; chr17:81405043-81404543; chr17:81434501-81434001; chr17:81457924-81457424; chr17:81458718-81458218; chr17:81460365-81459865; chr17:81471540-81471040; chr17:81480633-81480133; chr17:81484054-81483554; chr17:81488282-81487782; chr17:81495439-81494939; chr17:81529093-81528593; chr17:81537498-81536998; chr17:81538020-81537520; chr17:81552687-81552187; chr17:81553427-81552927; chr17:81553995-81553495; chr17:81556638-81556138; chr17:81559505-81559005; chr17:81566942-81566442; chr17:81567546-81567046; chr17:81568830-81568330; chr17:81577673-81577173; chr17:81583254-81582754; chr17:81598532-81598032; chr17:81601942-81601442; chr17:81609082-81608582; chr17:81614980-81614480; chr17:81635948-81635448; chr17:81636719-81636219; chr17:81637402-81636902; chr17:81643983-81643483; chr17:81652467-81651967; chr17:81659486-81658986; chr17:81664488-81663988; chr17:81665568-81665068; chr17:81666135-81665635; chr17:81666923-81666423; chr17:81667446-81666946; chr17:81668260-81667760; chr17:81676287-81675787; chr17:81683462-81682962; chr17:81696229-81695729; chr17:81702226-81701726; chr17:81702820-81702320; chr17:81703620-81703120; chr17:81711025-81710525; chr17:81711637-81711137; chr17:81712203-81711703; chr17:81712963-81712463; chr17:81713592-81713092; chr17:81714093-81713593; chr17:81714621-81714121; chr17:81715701-81715201; chr17:81721518-81721018; chr17:81722141-81721641; chr17:81723578-81723078; chr17:81724177-81723677; chr17:81731217-81730717; chr17:81731730-81731230; chr17:81732649-81732149; chr17:81733232-81732732; chr17:81734173-81733673; chr17:81735300-81734800; chr17:81736527-81736027; chr17:81795064-81794564; chr17:81832561-81832061; chr17:81833487-81832987; chr17:81834126-81833626; chr17:81834729-81834229; chr17:81836173-81835673; chr17:81839310-81838810; chr17:81843347-81842847; chr17:81847098-81846598; chr17:81858785-81858285; chr17:81859373-81858873; chr17:81860321-81859821; chr17:81861748-81861248; chr17:81862637-81862137; chr17:81864561-81864061; chr17:81865445-81864945; chr17:81867737-81867237; chr17:81868240-81867740; chr17:81869784-81869284; chr17:81870346-81869846; chr17:81870881-81870381; chr17:81872271-81871771; chr17:81874222-81873722; chr17:81879531-81879031; chr17:81880089-81879589; chr17:81885041-81884541; chr17:81886622-81886122; chr17:81891930-81891430; chr17:81892651-81892151; chr17:81899049-81898549; chr17:81903221-81902721; chr17:81910447-81909947; chr17:81911354-81910854; chr17:81911878-81911378; chr17:81912509-81912009; chr17:81913143-81912643; chr17:81916182-81915682; chr17:81917037-81916537; chr17:81917887-81917387; chr17:81918445-81917945; chr17:81919240-81918740; chr17:81926231-81925731; chr17:81927476-81926976; chr17:81928090-81927590; chr17:81929047-81928547; chr17:81929562-81929062; chr17:81930174-81929674; chr17:81931055-81930555; chr17:81936838-81936338; chr17:81937589-81937089; chr17:81963617-81963117; chr17:81967197-81966697; chr17:81977077-81976577; chr17:81977773-81977273; chr17:81978344-81977844; chr17:81980613-81980113; chr17:81987817-81987317; chr17:82000007-81999507; chr17:82014790-82014290; chr17:82017447-82016947; chr17:82018636-82018136; chr17:82019193-82018693; chr17:82020358-82019858; chr17:82020983-82020483; chr17:82021553-82021053; chr17:82022480-82021980; chr17:82023908-82023408; chr17:82024508-82024008; chr17:82025404-82024904; chr17:82026348-82025848; chr17:82029414-82028914; chr17:82030128-82029628; chr17:82030872-82030372; chr17:82032313-82031813; chr17:82034790-82034290; chr17:82036787-82036287; chr17:82038015-82037515; chr17:82040111-82039611; chr17:82051391-82050891; chr17:82052120-82051620; chr17:82061887-82061387; chr17:82065135-82064635; chr17:82066091-82065591; chr17:82073278-82072778; chr17:82074235-82073735; chr17:82103812-82103312; chr17:82104870-82104370; chr17:82105437-82104937; chr17:82107294-82106794; chr17:82107897-82107397; chr17:82108549-82108049; chr17:82119251-82118751	:-
ENSG00000182447	OTOL1	131149	chr3	161496808	161503942	:-	:-	:-
ENSG00000182450	KCNK4	50801	chr11	64291302	64300031	:-	:-	:-
ENSG00000182459	TEX19	400629	chr17	82359247	82363775	chr17:81868240-81867740; chr17:81963617-81963117; chr17:81982770-81982270; chr17:81983776-81983276; chr17:82019193-82018693; chr17:82020358-82019858; chr17:82022480-82021980; chr17:82032313-82031813; chr17:82078868-82078368; chr17:82080077-82079577; chr17:82092096-82091596; chr17:82092604-82092104; chr17:82095761-82095261; chr17:82097321-82096821; chr17:82097909-82097409; chr17:82100873-82100373; chr17:82101651-82101151; chr17:82102237-82101737; chr17:82103275-82102775; chr17:82103812-82103312; chr17:82104354-82103854; chr17:82104870-82104370; chr17:82105437-82104937; chr17:82106196-82105696; chr17:82106740-82106240; chr17:82107294-82106794; chr17:82107897-82107397; chr17:82110738-82110238; chr17:82115322-82114822; chr17:82205468-82204968; chr17:82215921-82215421; chr17:82217164-82216664; chr17:82230652-82230152; chr17:82231359-82230859; chr17:82232445-82231945; chr17:82233271-82232771; chr17:82234507-82234007; chr17:82235200-82234700; chr17:82236259-82235759; chr17:82236777-82236277; chr17:82239215-82238715; chr17:82239894-82239394; chr17:82240445-82239945; chr17:82268930-82268430; chr17:82271966-82271466; chr17:82293788-82293288; chr17:82296025-82295525; chr17:82296586-82296086; chr17:82299236-82298736; chr17:82325178-82324678; chr17:82332599-82332099; chr17:82397527-82397027; chr17:82437360-82436860; chr17:82442354-82441854; chr17:82443121-82442621; chr17:82444692-82444192; chr17:82445346-82444846; chr17:82445964-82445464; chr17:82496231-82495731; chr17:82532031-82531531; chr17:82534742-82534242; chr17:82592752-82592252; chr17:82648763-82648263; chr17:82650673-82650173; chr17:82653967-82653467; chr17:82654836-82654336; chr17:82678819-82678319; chr17:82734944-82734444; chr17:82744354-82743854; chr17:82746002-82745502; chr17:82759359-82758859; chr17:82760900-82760400; chr17:82763043-82762543; chr17:82819438-82818938; chr17:82840264-82839764; chr17:82840831-82840331	chr17:81868240-81867740; chr17:81963617-81963117; chr17:81982770-81982270; chr17:81983776-81983276; chr17:82019193-82018693; chr17:82020358-82019858; chr17:82022480-82021980; chr17:82032313-82031813; chr17:82078868-82078368; chr17:82080077-82079577; chr17:82092096-82091596; chr17:82092604-82092104; chr17:82095761-82095261; chr17:82097321-82096821; chr17:82097909-82097409; chr17:82100873-82100373; chr17:82101651-82101151; chr17:82102237-82101737; chr17:82103275-82102775; chr17:82103812-82103312; chr17:82104354-82103854; chr17:82104870-82104370; chr17:82105437-82104937; chr17:82106196-82105696; chr17:82106740-82106240; chr17:82107294-82106794; chr17:82107897-82107397; chr17:82110738-82110238; chr17:82115322-82114822; chr17:82205468-82204968; chr17:82215921-82215421; chr17:82217164-82216664; chr17:82230652-82230152; chr17:82231359-82230859; chr17:82232445-82231945; chr17:82233271-82232771; chr17:82234507-82234007; chr17:82235200-82234700; chr17:82236259-82235759; chr17:82236777-82236277; chr17:82239215-82238715; chr17:82239894-82239394; chr17:82240445-82239945; chr17:82268930-82268430; chr17:82271966-82271466; chr17:82293788-82293288; chr17:82296025-82295525; chr17:82296586-82296086; chr17:82299236-82298736; chr17:82325178-82324678; chr17:82332599-82332099; chr17:82397527-82397027; chr17:82437360-82436860; chr17:82442354-82441854; chr17:82443121-82442621; chr17:82444692-82444192; chr17:82445346-82444846; chr17:82445964-82445464; chr17:82496231-82495731; chr17:82532031-82531531; chr17:82534742-82534242; chr17:82592752-82592252; chr17:82648763-82648263; chr17:82650673-82650173; chr17:82653967-82653467; chr17:82654836-82654336; chr17:82678819-82678319; chr17:82734944-82734444; chr17:82744354-82743854; chr17:82746002-82745502; chr17:82759359-82758859; chr17:82760900-82760400; chr17:82763043-82762543; chr17:82819438-82818938; chr17:82840264-82839764; chr17:82840831-82840331	:-
ENSG00000182463	TSHZ2	128553	chr20	52972358	53495330	:-	:-	:-
ENSG00000182472	CAPN12	147968	chr19	38730187	38769904	chr19:38347842-38347342; chr19:38348466-38347966; chr19:38352459-38351959; chr19:38565626-38565126; chr19:38597110-38596610; chr19:38735867-38735367; chr19:38736438-38735938; chr19:38737360-38736860; chr19:38792974-38792474; chr19:38950140-38949640; chr19:38975517-38975017; chr19:38976035-38975535; chr19:39007523-39007023; chr19:39026637-39026137; chr19:39033902-39033402; chr19:39038646-39038146; chr19:39039383-39038883; chr19:39079304-39078804; chr19:39138916-39138416; chr19:39179875-39179375; chr19:39197204-39196704; chr19:39265382-39264882	chr19:38347842-38347342; chr19:38348466-38347966; chr19:38352459-38351959; chr19:38565626-38565126; chr19:38597110-38596610; chr19:38735867-38735367; chr19:38736438-38735938; chr19:38737360-38736860; chr19:38792974-38792474; chr19:38950140-38949640; chr19:38975517-38975017; chr19:38976035-38975535; chr19:39007523-39007023; chr19:39026637-39026137; chr19:39033902-39033402; chr19:39038646-39038146; chr19:39039383-39038883; chr19:39079304-39078804; chr19:39138916-39138416; chr19:39179875-39179375; chr19:39197204-39196704; chr19:39265382-39264882	:-
ENSG00000182473	EXOC7	23265	chr17	76081016	76121576	chr17:75620452-75619952; chr17:75621090-75620590; chr17:75621610-75621110; chr17:75622257-75621757; chr17:75625627-75625127; chr17:75626341-75625841; chr17:75629512-75629012; chr17:75630715-75630215; chr17:75632842-75632342; chr17:75633362-75632862; chr17:75766368-75765868; chr17:75770054-75769554; chr17:75772444-75771944; chr17:75773756-75773256; chr17:75775288-75774788; chr17:75779623-75779123; chr17:75784958-75784458; chr17:75789001-75788501; chr17:75854453-75853953; chr17:75855281-75854781; chr17:75855783-75855283; chr17:75897285-75896785; chr17:75899080-75898580; chr17:75900079-75899579; chr17:75902104-75901604; chr17:75904711-75904211; chr17:75905239-75904739; chr17:75940706-75940206; chr17:75941373-75940873; chr17:75941902-75941402; chr17:75979800-75979300; chr17:75998829-75998329; chr17:76026998-76026498; chr17:76072210-76071710; chr17:76072810-76072310; chr17:76079977-76079477; chr17:76081118-76080618; chr17:76081898-76081398; chr17:76103306-76102806; chr17:76104047-76103547; chr17:76140321-76139821; chr17:76141591-76141091; chr17:76142168-76141668; chr17:76240848-76240348; chr17:76241354-76240854; chr17:76264475-76263975; chr17:76466393-76465893	chr17:75620452-75619952; chr17:75621090-75620590; chr17:75621610-75621110; chr17:75622257-75621757; chr17:75625627-75625127; chr17:75626341-75625841; chr17:75629512-75629012; chr17:75630715-75630215; chr17:75632842-75632342; chr17:75633362-75632862; chr17:75766368-75765868; chr17:75770054-75769554; chr17:75772444-75771944; chr17:75773756-75773256; chr17:75775288-75774788; chr17:75779623-75779123; chr17:75784958-75784458; chr17:75789001-75788501; chr17:75854453-75853953; chr17:75855281-75854781; chr17:75855783-75855283; chr17:75897285-75896785; chr17:75899080-75898580; chr17:75900079-75899579; chr17:75902104-75901604; chr17:75904711-75904211; chr17:75905239-75904739; chr17:75940706-75940206; chr17:75941373-75940873; chr17:75941902-75941402; chr17:75979800-75979300; chr17:75998829-75998329; chr17:76026998-76026498; chr17:76072210-76071710; chr17:76072810-76072310; chr17:76079977-76079477; chr17:76081118-76080618; chr17:76081898-76081398; chr17:76103306-76102806; chr17:76104047-76103547; chr17:76140321-76139821; chr17:76141591-76141091; chr17:76142168-76141668; chr17:76240848-76240348; chr17:76241354-76240854; chr17:76264475-76263975; chr17:76466393-76465893	:-
ENSG00000182477	OR2B8P	65944	chr6	28053228	28054165	:-	:-	:-
ENSG00000182481	KPNA2	3838	chr17	68035636	68047364	chr17:67559822-67559322; chr17:67583129-67582629; chr17:67603439-67602939; chr17:67607205-67606705; chr17:67610516-67610016; chr17:67628923-67628423; chr17:67639053-67638553; chr17:67716399-67715899; chr17:67766995-67766495; chr17:67826826-67826326; chr17:67903109-67902609; chr17:68015449-68014949; chr17:68028953-68028453; chr17:68034568-68034068; chr17:68044662-68044162; chr17:68045711-68045211; chr17:68057914-68057414; chr17:68169615-68169115; chr17:68170117-68169617; chr17:68179951-68179451; chr17:68198513-68198013; chr17:68249634-68249134; chr17:68491754-68491254; chr17:68542642-68542142	chr17:67559822-67559322; chr17:67583129-67582629; chr17:67603439-67602939; chr17:67607205-67606705; chr17:67610516-67610016; chr17:67628923-67628423; chr17:67639053-67638553; chr17:67716399-67715899; chr17:67766995-67766495; chr17:67826826-67826326; chr17:67903109-67902609; chr17:68015449-68014949; chr17:68028953-68028453; chr17:68034568-68034068; chr17:68044662-68044162; chr17:68045711-68045211; chr17:68057914-68057414; chr17:68169615-68169115; chr17:68170117-68169617; chr17:68179951-68179451; chr17:68198513-68198013; chr17:68249634-68249134; chr17:68491754-68491254; chr17:68542642-68542142	:-
ENSG00000182484	WASH6P	NA	chrX	156020826	156025710	:-	:-	:-
ENSG00000182487	NCF1B	NA	chr7	73220646	73235787	:-	:-	:-
ENSG00000182489	XKRX	402415	chrX	100913445	100929433	chrX:100896130-100895630; chrX:100929250-100928750; chrX:100929759-100929259	chrX:100896130-100895630; chrX:100929250-100928750; chrX:100929759-100929259	:-
ENSG00000182492	BGN	633	chrX	153494980	153509546	:-	:-	:-
ENSG00000182504	CEP97	79598	chr3	101724534	101770562	chr3:101724587-101724087; chr3:101725155-101724655; chr3:101779396-101778896; chr3:101780040-101779540; chr3:101803622-101803122; chr3:101847829-101847329; chr3:102061287-102060787; chr3:102076620-102076120; chr3:102229512-102229012	chr3:101724587-101724087; chr3:101725155-101724655; chr3:101779396-101778896; chr3:101780040-101779540; chr3:101803622-101803122; chr3:101847829-101847329; chr3:102061287-102060787; chr3:102076620-102076120; chr3:102229512-102229012	:-
ENSG00000182508	LHFPL1	340596	chrX	112630648	112680054	chrX:112680066-112679566	chrX:112680066-112679566	:-
ENSG00000182511	FES	2242	chr15	90883695	90895776	chr15:90839627-90839127; chr15:90883975-90883475; chr15:90884616-90884116; chr15:90885170-90884670; chr15:90886411-90885911; chr15:91116820-91116320	chr15:90839627-90839127; chr15:90883975-90883475; chr15:90884616-90884116; chr15:90885170-90884670; chr15:90886411-90885911; chr15:91116820-91116320	:-
ENSG00000182512	GLRX5	51218	chr14	95533503	95544724	chr14:95056886-95056386; chr14:95057435-95056935; chr14:95112176-95111676; chr14:95157092-95156592; chr14:95157822-95157322; chr14:95196760-95196260; chr14:95198018-95197518; chr14:95227274-95226774; chr14:95227814-95227314; chr14:95241625-95241125; chr14:95249462-95248962; chr14:95260178-95259678; chr14:95272467-95271967; chr14:95274099-95273599; chr14:95274609-95274109; chr14:95275282-95274782; chr14:95295625-95295125; chr14:95307948-95307448; chr14:95340074-95339574; chr14:95349112-95348612; chr14:95361940-95361440; chr14:95442964-95442464; chr14:95530915-95530415; chr14:95535136-95534636; chr14:95535770-95535270; chr14:95561390-95560890; chr14:95741380-95740880	chr14:95056886-95056386; chr14:95057435-95056935; chr14:95112176-95111676; chr14:95157092-95156592; chr14:95157822-95157322; chr14:95196760-95196260; chr14:95198018-95197518; chr14:95227274-95226774; chr14:95227814-95227314; chr14:95241625-95241125; chr14:95249462-95248962; chr14:95260178-95259678; chr14:95272467-95271967; chr14:95274099-95273599; chr14:95274609-95274109; chr14:95275282-95274782; chr14:95295625-95295125; chr14:95307948-95307448; chr14:95340074-95339574; chr14:95349112-95348612; chr14:95361940-95361440; chr14:95442964-95442464; chr14:95530915-95530415; chr14:95535136-95534636; chr14:95535770-95535270; chr14:95561390-95560890; chr14:95741380-95740880	:-
ENSG00000182518	FAM104B	90736	chrX	55143102	55161310	chrX:54774837-54774337; chrX:54775364-54774864; chrX:54789821-54789321	chrX:54774837-54774337; chrX:54775364-54774864; chrX:54789821-54789321	:-
ENSG00000182521	TBPL2	387332	chr14	55414210	55456726	:-	:-	:-
ENSG00000182531	OR7E115P	NA	chr10	15007861	15008884	chr10:14991527-14991027	chr10:14991527-14991027	:-
ENSG00000182533	CAV3	859	chr3	8733802	8841808	:-	:-	:-
ENSG00000182534	MXRA7	439921	chr17	76672551	76711004	:-	:-	:-
ENSG00000182541	LIMK2	3985	chr22	31212239	31280080	chr22:30764704-30764204; chr22:30783451-30782951; chr22:30803218-30802718; chr22:30830354-30829854; chr22:30831412-30830912; chr22:30837954-30837454; chr22:30841680-30841180; chr22:30944318-30943818; chr22:30947612-30947112; chr22:30948237-30947737; chr22:31037106-31036606; chr22:31061569-31061069; chr22:31078855-31078355; chr22:31081490-31080990; chr22:31082285-31081785; chr22:31107945-31107445; chr22:31143941-31143441; chr22:31148890-31148390; chr22:31205081-31204581; chr22:31207658-31207158; chr22:31212444-31211944; chr22:31223797-31223297; chr22:31224302-31223802; chr22:31243793-31243293; chr22:31244441-31243941; chr22:31248542-31248042; chr22:31249400-31248900; chr22:31250057-31249557; chr22:31251217-31250717; chr22:31253901-31253401; chr22:31254410-31253910; chr22:31276007-31275507; chr22:31329546-31329046; chr22:31347902-31347402; chr22:31399766-31399266; chr22:31459835-31459335; chr22:31662539-31662039; chr22:31750452-31749952; chr22:31754151-31753651	chr22:30764704-30764204; chr22:30783451-30782951; chr22:30803218-30802718; chr22:30830354-30829854; chr22:30831412-30830912; chr22:30837954-30837454; chr22:30841680-30841180; chr22:30944318-30943818; chr22:30947612-30947112; chr22:30948237-30947737; chr22:31037106-31036606; chr22:31061569-31061069; chr22:31078855-31078355; chr22:31081490-31080990; chr22:31082285-31081785; chr22:31107945-31107445; chr22:31143941-31143441; chr22:31148890-31148390; chr22:31205081-31204581; chr22:31207658-31207158; chr22:31212444-31211944; chr22:31223797-31223297; chr22:31224302-31223802; chr22:31243793-31243293; chr22:31244441-31243941; chr22:31248542-31248042; chr22:31249400-31248900; chr22:31250057-31249557; chr22:31251217-31250717; chr22:31253901-31253401; chr22:31254410-31253910; chr22:31276007-31275507; chr22:31329546-31329046; chr22:31347902-31347402; chr22:31399766-31399266; chr22:31459835-31459335; chr22:31662539-31662039; chr22:31750452-31749952; chr22:31754151-31753651	:-
ENSG00000182544	MFSD5	84975	chr12	53251251	53254406	chr12:52830843-52830343; chr12:52885265-52884765; chr12:52895831-52895331; chr12:52896569-52896069; chr12:52897164-52896664; chr12:52897820-52897320; chr12:52898663-52898163; chr12:52899605-52899105; chr12:52900235-52899735; chr12:52901656-52901156; chr12:52902202-52901702; chr12:52902714-52902214; chr12:52904203-52903703; chr12:52904812-52904312; chr12:52905406-52904906; chr12:52906034-52905534; chr12:52907625-52907125; chr12:52916717-52916217; chr12:52921379-52920879; chr12:52927795-52927295; chr12:52945854-52945354; chr12:52946369-52945869; chr12:52947334-52946834; chr12:52948513-52948013; chr12:52949270-52948770; chr12:52950185-52949685; chr12:52952485-52951985; chr12:52953548-52953048; chr12:52954149-52953649; chr12:52981250-52980750; chr12:53005863-53005363; chr12:53006585-53006085; chr12:53007249-53006749; chr12:53046063-53045563; chr12:53046681-53046181; chr12:53047847-53047347; chr12:53048867-53048367; chr12:53049430-53048930; chr12:53049968-53049468; chr12:53050479-53049979; chr12:53051078-53050578; chr12:53051630-53051130; chr12:53052205-53051705; chr12:53052948-53052448; chr12:53054019-53053519; chr12:53054737-53054237; chr12:53055747-53055247; chr12:53056326-53055826; chr12:53059971-53059471; chr12:53060658-53060158; chr12:53061296-53060796; chr12:53061845-53061345; chr12:53062601-53062101; chr12:53063394-53062894; chr12:53064086-53063586; chr12:53064716-53064216; chr12:53066386-53065886; chr12:53074240-53073740; chr12:53079184-53078684; chr12:53079735-53079235; chr12:53158389-53157889; chr12:53159824-53159324; chr12:53160483-53159983; chr12:53161102-53160602; chr12:53171742-53171242; chr12:53175291-53174791; chr12:53180832-53180332; chr12:53181336-53180836; chr12:53197482-53196982; chr12:53199263-53198763; chr12:53213756-53213256; chr12:53215492-53214992; chr12:53216854-53216354; chr12:53217677-53217177; chr12:53218342-53217842; chr12:53219186-53218686; chr12:53220069-53219569; chr12:53220706-53220206; chr12:53221352-53220852; chr12:53222034-53221534; chr12:53222857-53222357; chr12:53224995-53224495; chr12:53232008-53231508; chr12:53232605-53232105; chr12:53233255-53232755; chr12:53250372-53249872; chr12:53251454-53250954; chr12:53252319-53251819; chr12:53252891-53252391; chr12:53295732-53295232; chr12:53299920-53299420; chr12:53321592-53321092; chr12:53322185-53321685; chr12:53353019-53352519; chr12:53370908-53370408; chr12:53371652-53371152; chr12:53379136-53378636; chr12:53379788-53379288; chr12:53380842-53380342; chr12:53381798-53381298; chr12:53441845-53441345; chr12:53442374-53441874; chr12:53452271-53451771; chr12:53452828-53452328; chr12:53489699-53489199; chr12:53492710-53492210; chr12:53493432-53492932; chr12:53494053-53493553; chr12:53496718-53496218; chr12:53499782-53499282; chr12:53501133-53500633; chr12:53501811-53501311; chr12:53502348-53501848; chr12:53551032-53550532; chr12:53569820-53569320; chr12:53570643-53570143; chr12:53579169-53578669; chr12:53591786-53591286; chr12:53594140-53593640; chr12:53626999-53626499; chr12:53675844-53675344; chr12:53676402-53675902; chr12:53696729-53696229	chr12:52830843-52830343; chr12:52885265-52884765; chr12:52895831-52895331; chr12:52896569-52896069; chr12:52897164-52896664; chr12:52897820-52897320; chr12:52898663-52898163; chr12:52899605-52899105; chr12:52900235-52899735; chr12:52901656-52901156; chr12:52902202-52901702; chr12:52902714-52902214; chr12:52904203-52903703; chr12:52904812-52904312; chr12:52905406-52904906; chr12:52906034-52905534; chr12:52907625-52907125; chr12:52916717-52916217; chr12:52921379-52920879; chr12:52927795-52927295; chr12:52945854-52945354; chr12:52946369-52945869; chr12:52947334-52946834; chr12:52948513-52948013; chr12:52949270-52948770; chr12:52950185-52949685; chr12:52952485-52951985; chr12:52953548-52953048; chr12:52954149-52953649; chr12:52981250-52980750; chr12:53005863-53005363; chr12:53006585-53006085; chr12:53007249-53006749; chr12:53046063-53045563; chr12:53046681-53046181; chr12:53047847-53047347; chr12:53048867-53048367; chr12:53049430-53048930; chr12:53049968-53049468; chr12:53050479-53049979; chr12:53051078-53050578; chr12:53051630-53051130; chr12:53052205-53051705; chr12:53052948-53052448; chr12:53054019-53053519; chr12:53054737-53054237; chr12:53055747-53055247; chr12:53056326-53055826; chr12:53059971-53059471; chr12:53060658-53060158; chr12:53061296-53060796; chr12:53061845-53061345; chr12:53062601-53062101; chr12:53063394-53062894; chr12:53064086-53063586; chr12:53064716-53064216; chr12:53066386-53065886; chr12:53074240-53073740; chr12:53079184-53078684; chr12:53079735-53079235; chr12:53158389-53157889; chr12:53159824-53159324; chr12:53160483-53159983; chr12:53161102-53160602; chr12:53171742-53171242; chr12:53175291-53174791; chr12:53180832-53180332; chr12:53181336-53180836; chr12:53197482-53196982; chr12:53199263-53198763; chr12:53213756-53213256; chr12:53215492-53214992; chr12:53216854-53216354; chr12:53217677-53217177; chr12:53218342-53217842; chr12:53219186-53218686; chr12:53220069-53219569; chr12:53220706-53220206; chr12:53221352-53220852; chr12:53222034-53221534; chr12:53222857-53222357; chr12:53224995-53224495; chr12:53232008-53231508; chr12:53232605-53232105; chr12:53233255-53232755; chr12:53250372-53249872; chr12:53251454-53250954; chr12:53252319-53251819; chr12:53252891-53252391; chr12:53295732-53295232; chr12:53299920-53299420; chr12:53321592-53321092; chr12:53322185-53321685; chr12:53353019-53352519; chr12:53370908-53370408; chr12:53371652-53371152; chr12:53379136-53378636; chr12:53379788-53379288; chr12:53380842-53380342; chr12:53381798-53381298; chr12:53441845-53441345; chr12:53442374-53441874; chr12:53452271-53451771; chr12:53452828-53452328; chr12:53489699-53489199; chr12:53492710-53492210; chr12:53493432-53492932; chr12:53494053-53493553; chr12:53496718-53496218; chr12:53499782-53499282; chr12:53501133-53500633; chr12:53501811-53501311; chr12:53502348-53501848; chr12:53551032-53550532; chr12:53569820-53569320; chr12:53570643-53570143; chr12:53579169-53578669; chr12:53591786-53591286; chr12:53594140-53593640; chr12:53626999-53626499; chr12:53675844-53675344; chr12:53676402-53675902; chr12:53696729-53696229	:-
ENSG00000182545	RNASE10	338879	chr14	20505537	20513884	:-	:-	:-
ENSG00000182551	ADI1	55256	chr2	3497366	3519531	chr2:3286390-3285890; chr2:3287008-3286508; chr2:3304011-3303511; chr2:3379938-3379438; chr2:3519243-3518743; chr2:3519799-3519299; chr2:3558673-3558173	chr2:3286390-3285890; chr2:3287008-3286508; chr2:3304011-3303511; chr2:3379938-3379438; chr2:3519243-3518743; chr2:3519799-3519299; chr2:3558673-3558173	:-
ENSG00000182552	RWDD4	201965	chr4	183639635	183659203	chr4:183444206-183443706; chr4:183445384-183444884; chr4:183472626-183472126; chr4:183504127-183503627; chr4:183506326-183505826; chr4:183619849-183619349; chr4:183658885-183658385; chr4:183659485-183658985	chr4:183444206-183443706; chr4:183445384-183444884; chr4:183472626-183472126; chr4:183504127-183503627; chr4:183506326-183505826; chr4:183619849-183619349; chr4:183658885-183658385; chr4:183659485-183658985	:-
ENSG00000182557	SPNS3	201305	chr17	4433940	4488208	:-	:-	:-
ENSG00000182565	OR4C2P	NA	chr11	48420210	48421273	:-	:-	:-
ENSG00000182566	CLEC4G	339390	chr19	7728957	7733906	:-	:-	:-
ENSG00000182568	SATB1	6304	chr3	18345377	18445621	chr3:18398649-18398149; chr3:18420938-18420438; chr3:18423769-18423269; chr3:18424903-18424403; chr3:18425641-18425141; chr3:18426288-18425788; chr3:18444007-18443507; chr3:18445478-18444978; chr3:18446448-18445948; chr3:18620954-18620454	chr3:18398649-18398149; chr3:18420938-18420438; chr3:18423769-18423269; chr3:18424903-18424403; chr3:18425641-18425141; chr3:18426288-18425788; chr3:18444007-18443507; chr3:18445478-18444978; chr3:18446448-18445948; chr3:18620954-18620454	:-
ENSG00000182574	CSGALNACT2P1	NA	chrX	100956593	100957538	:-	:-	:-
ENSG00000182575	NXPH3	11248	chr17	49575871	49583827	chr17:49576022-49575522; chr17:49577070-49576570; chr17:49596789-49596289; chr17:49602256-49601756; chr17:49604702-49604202; chr17:49630561-49630061	chr17:49576022-49575522; chr17:49577070-49576570; chr17:49596789-49596289; chr17:49602256-49601756; chr17:49604702-49604202; chr17:49630561-49630061	:-
ENSG00000182578	CSF1R	1436	chr5	150053291	150113372	chr5:149681229-149680729; chr5:150082268-150081768; chr5:150399129-150398629; chr5:150399819-150399319	chr5:149681229-149680729; chr5:150082268-150081768; chr5:150399129-150398629; chr5:150399819-150399319	:-
ENSG00000182580	EPHB3	2049	chr3	184561785	184582408	chr3:184133011-184132511; chr3:184134177-184133677; chr3:184134899-184134399; chr3:184136654-184136154; chr3:184144962-184144462; chr3:184250674-184250174; chr3:184316599-184316099; chr3:184319820-184319320; chr3:184320450-184319950; chr3:184354685-184354185; chr3:184360520-184360020; chr3:184364337-184363837; chr3:184378185-184377685; chr3:184427207-184426707; chr3:184429286-184428786; chr3:184469810-184469310; chr3:184524265-184523765; chr3:184553853-184553353; chr3:184561426-184560926; chr3:184563447-184562947; chr3:184564031-184563531; chr3:184564925-184564425; chr3:184565675-184565175; chr3:184566246-184565746; chr3:184567467-184566967; chr3:184568091-184567591; chr3:184568595-184568095; chr3:184569314-184568814; chr3:184570143-184569643; chr3:184570920-184570420; chr3:184572712-184572212; chr3:184573817-184573317; chr3:184575433-184574933; chr3:184575957-184575457; chr3:184576550-184576050; chr3:184578678-184578178; chr3:184579331-184578831; chr3:184579880-184579380; chr3:184580928-184580428; chr3:184583052-184582552; chr3:184583892-184583392; chr3:184584487-184583987; chr3:184585042-184584542; chr3:184591262-184590762; chr3:184592244-184591744; chr3:184592753-184592253; chr3:184593339-184592839; chr3:184594069-184593569; chr3:184595114-184594614; chr3:184595741-184595241; chr3:184596734-184596234; chr3:184598167-184597667; chr3:184598984-184598484; chr3:184599629-184599129; chr3:184600907-184600407; chr3:184601444-184600944; chr3:184601985-184601485; chr3:184602568-184602068; chr3:184603096-184602596; chr3:184603650-184603150; chr3:184604448-184603948; chr3:184604955-184604455; chr3:184612027-184611527; chr3:184632041-184631541; chr3:184633025-184632525; chr3:184634862-184634362; chr3:184636451-184635951; chr3:184637177-184636677; chr3:184637937-184637437; chr3:184652465-184651965; chr3:184711226-184710726; chr3:184712355-184711855; chr3:184717237-184716737; chr3:184718094-184717594; chr3:184738603-184738103; chr3:184743159-184742659; chr3:184748965-184748465; chr3:184789176-184788676; chr3:184908336-184907836; chr3:184908843-184908343; chr3:184910649-184910149	chr3:184133011-184132511; chr3:184134177-184133677; chr3:184134899-184134399; chr3:184136654-184136154; chr3:184250674-184250174; chr3:184316599-184316099; chr3:184319820-184319320; chr3:184320450-184319950; chr3:184354685-184354185; chr3:184360520-184360020; chr3:184364337-184363837; chr3:184427207-184426707; chr3:184429286-184428786; chr3:184469810-184469310; chr3:184524265-184523765; chr3:184553853-184553353; chr3:184561426-184560926; chr3:184563447-184562947; chr3:184564031-184563531; chr3:184564925-184564425; chr3:184565675-184565175; chr3:184566246-184565746; chr3:184567467-184566967; chr3:184568091-184567591; chr3:184568595-184568095; chr3:184569314-184568814; chr3:184570143-184569643; chr3:184570920-184570420; chr3:184572712-184572212; chr3:184573817-184573317; chr3:184575433-184574933; chr3:184575957-184575457; chr3:184576550-184576050; chr3:184578678-184578178; chr3:184579331-184578831; chr3:184579880-184579380; chr3:184580928-184580428; chr3:184583052-184582552; chr3:184583892-184583392; chr3:184584487-184583987; chr3:184585042-184584542; chr3:184591262-184590762; chr3:184592244-184591744; chr3:184592753-184592253; chr3:184593339-184592839; chr3:184594069-184593569; chr3:184595114-184594614; chr3:184595741-184595241; chr3:184596734-184596234; chr3:184598167-184597667; chr3:184598984-184598484; chr3:184599629-184599129; chr3:184600907-184600407; chr3:184601444-184600944; chr3:184601985-184601485; chr3:184602568-184602068; chr3:184603096-184602596; chr3:184603650-184603150; chr3:184604448-184603948; chr3:184604955-184604455; chr3:184612027-184611527; chr3:184632041-184631541; chr3:184633025-184632525; chr3:184634862-184634362; chr3:184636451-184635951; chr3:184637177-184636677; chr3:184637937-184637437; chr3:184652465-184651965; chr3:184711226-184710726; chr3:184712355-184711855; chr3:184717237-184716737; chr3:184718094-184717594; chr3:184738603-184738103; chr3:184743159-184742659; chr3:184748965-184748465; chr3:184789176-184788676; chr3:184908336-184907836; chr3:184908843-184908343; chr3:184910649-184910149	chr3:184144962-184144462; chr3:184378185-184377685
ENSG00000182583	VCX	26609	chrX	7842262	7844143	:-	:-	:-
ENSG00000182585	EPGN	255324	chr4	74308470	74316789	chr4:74114613-74114113; chr4:74231237-74230737; chr4:74284051-74283551; chr4:74320992-74320492; chr4:74375005-74374505; chr4:74631736-74631236; chr4:74633027-74632527; chr4:74660213-74659713; chr4:74661958-74661458	chr4:74114613-74114113; chr4:74231237-74230737; chr4:74284051-74283551; chr4:74320992-74320492; chr4:74375005-74374505; chr4:74631736-74631236; chr4:74633027-74632527; chr4:74660213-74659713; chr4:74661958-74661458	:-
ENSG00000182586	LINC00334	114042	chr21	45234308	45264548	:-	:-	:-
ENSG00000182591	KRTAP11-1	337880	chr21	30880644	30881580	:-	:-	:-
ENSG00000182600	SNORC	389084	chr2	232857270	232878708	chr2:232522548-232522048; chr2:232571439-232570939; chr2:232872635-232872135; chr2:232873234-232872734; chr2:233049588-233049088	chr2:232522548-232522048; chr2:232571439-232570939; chr2:232872635-232872135; chr2:232873234-232872734; chr2:233049588-233049088	:-
ENSG00000182601	HS3ST4	9951	chr16	25691959	26137685	chr16:25625987-25625487; chr16:25644075-25643575; chr16:25692172-25691672; chr16:25763402-25762902; chr16:25876624-25876124; chr16:26027524-26027024	chr16:25625987-25625487; chr16:25644075-25643575; chr16:25692172-25691672; chr16:25763402-25762902; chr16:25876624-25876124; chr16:26027524-26027024	:-
ENSG00000182606	TRAK1	22906	chr3	42013802	42225890	chr3:41738661-41738161; chr3:41794499-41793999; chr3:41933678-41933178; chr3:41961730-41961230; chr3:41962405-41961905; chr3:42013280-42012780; chr3:42013844-42013344; chr3:42021432-42020932; chr3:42043100-42042600; chr3:42043741-42043241; chr3:42091299-42090799; chr3:42100218-42099718; chr3:42129484-42128984; chr3:42129999-42129499; chr3:42130885-42130385; chr3:42150485-42149985; chr3:42160402-42159902; chr3:42166316-42165816; chr3:42191568-42191068; chr3:42205427-42204927; chr3:42230055-42229555; chr3:42278345-42277845; chr3:42444285-42443785; chr3:42477241-42476741; chr3:42502129-42501629; chr3:42502796-42502296; chr3:42503357-42502857; chr3:42507795-42507295; chr3:42540285-42539785; chr3:42545196-42544696; chr3:42547876-42547376; chr3:42581716-42581216; chr3:42582276-42581776; chr3:42583007-42582507; chr3:42591031-42590531; chr3:42600820-42600320; chr3:42601389-42600889; chr3:42653954-42653454; chr3:42654707-42654207; chr3:42655240-42654740	chr3:41738661-41738161; chr3:41794499-41793999; chr3:41933678-41933178; chr3:41961730-41961230; chr3:41962405-41961905; chr3:42013280-42012780; chr3:42013844-42013344; chr3:42021432-42020932; chr3:42043100-42042600; chr3:42043741-42043241; chr3:42091299-42090799; chr3:42100218-42099718; chr3:42129484-42128984; chr3:42129999-42129499; chr3:42130885-42130385; chr3:42150485-42149985; chr3:42160402-42159902; chr3:42166316-42165816; chr3:42191568-42191068; chr3:42205427-42204927; chr3:42230055-42229555; chr3:42278345-42277845; chr3:42444285-42443785; chr3:42477241-42476741; chr3:42502129-42501629; chr3:42502796-42502296; chr3:42503357-42502857; chr3:42507795-42507295; chr3:42540285-42539785; chr3:42545196-42544696; chr3:42547876-42547376; chr3:42581716-42581216; chr3:42582276-42581776; chr3:42583007-42582507; chr3:42591031-42590531; chr3:42600820-42600320; chr3:42601389-42600889; chr3:42653954-42653454; chr3:42654707-42654207; chr3:42655240-42654740	:-
ENSG00000182612	TSPAN10	83882	chr17	81637171	81648754	chr17:81556638-81556138; chr17:81723578-81723078	chr17:81556638-81556138; chr17:81723578-81723078	:-
ENSG00000182613	OR2V2	285659	chr5	181147586	181159285	:-	:-	:-
ENSG00000182621	PLCB1	23236	chr20	8077251	8968360	chr20:8114976-8114476; chr20:8132355-8131855; chr20:8133087-8132587; chr20:8134266-8133766	chr20:8114976-8114476; chr20:8132355-8131855; chr20:8133087-8132587; chr20:8134266-8133766	:-
ENSG00000182625		NA	chr15	58686411	58686617	chr15:59140846-59140346	chr15:59140846-59140346	:-
ENSG00000182628	SKA2	348235	chr17	59109857	59155260	chr17:58632945-58632445; chr17:58658558-58658058; chr17:58660795-58660295; chr17:58670197-58669697; chr17:58687437-58686937; chr17:58900954-58900454; chr17:58992159-58991659; chr17:59005303-59004803; chr17:59105979-59105479; chr17:59106540-59106040; chr17:59107237-59106737; chr17:59107950-59107450; chr17:59126722-59126222; chr17:59153919-59153419; chr17:59154990-59154490; chr17:59155525-59155025; chr17:59156548-59156048; chr17:59157669-59157169; chr17:59159135-59158635; chr17:59165344-59164844; chr17:59166337-59165837; chr17:59169829-59169329; chr17:59209655-59209155; chr17:59210286-59209786; chr17:59211158-59210658; chr17:59219681-59219181; chr17:59220233-59219733; chr17:59220734-59220234; chr17:59221382-59220882; chr17:59296597-59296097; chr17:59311431-59310931; chr17:59317357-59316857; chr17:59327937-59327437; chr17:59328586-59328086; chr17:59329409-59328909; chr17:59331839-59331339; chr17:59332502-59332002; chr17:59333026-59332526; chr17:59333789-59333289; chr17:59335491-59334991; chr17:59346807-59346307; chr17:59351191-59350691; chr17:59355431-59354931; chr17:59365524-59365024; chr17:59366091-59365591; chr17:59366852-59366352; chr17:59367468-59366968; chr17:59368089-59367589; chr17:59368603-59368103; chr17:59369168-59368668; chr17:59369793-59369293; chr17:59370771-59370271; chr17:59371314-59370814; chr17:59371911-59371411; chr17:59372883-59372383; chr17:59373520-59373020; chr17:59374333-59373833; chr17:59377882-59377382; chr17:59383141-59382641; chr17:59391472-59390972; chr17:59392258-59391758; chr17:59393458-59392958; chr17:59395717-59395217; chr17:59402547-59402047; chr17:59406410-59405910; chr17:59419126-59418626; chr17:59427970-59427470; chr17:59432093-59431593; chr17:59437332-59436832; chr17:59457418-59456918; chr17:59482504-59482004; chr17:59500003-59499503; chr17:59521932-59521432; chr17:59565296-59564796; chr17:59566424-59565924; chr17:59617795-59617295; chr17:59618544-59618044; chr17:59619062-59618562; chr17:59619575-59619075; chr17:59620129-59619629; chr17:59620908-59620408; chr17:59621646-59621146; chr17:59622166-59621666; chr17:59622765-59622265; chr17:59623559-59623059; chr17:59624615-59624115; chr17:59625146-59624646; chr17:59627607-59627107; chr17:59628305-59627805; chr17:59635601-59635101; chr17:59636829-59636329; chr17:59638954-59638454; chr17:59642220-59641720; chr17:59642983-59642483; chr17:59643880-59643380	chr17:58632945-58632445; chr17:58658558-58658058; chr17:58660795-58660295; chr17:58670197-58669697; chr17:58687437-58686937; chr17:58900954-58900454; chr17:58992159-58991659; chr17:59005303-59004803; chr17:59105979-59105479; chr17:59106540-59106040; chr17:59107237-59106737; chr17:59107950-59107450; chr17:59126722-59126222; chr17:59153919-59153419; chr17:59154990-59154490; chr17:59155525-59155025; chr17:59156548-59156048; chr17:59157669-59157169; chr17:59159135-59158635; chr17:59165344-59164844; chr17:59166337-59165837; chr17:59169829-59169329; chr17:59209655-59209155; chr17:59210286-59209786; chr17:59211158-59210658; chr17:59219681-59219181; chr17:59220233-59219733; chr17:59220734-59220234; chr17:59221382-59220882; chr17:59296597-59296097; chr17:59311431-59310931; chr17:59317357-59316857; chr17:59327937-59327437; chr17:59328586-59328086; chr17:59329409-59328909; chr17:59331839-59331339; chr17:59332502-59332002; chr17:59333026-59332526; chr17:59333789-59333289; chr17:59335491-59334991; chr17:59346807-59346307; chr17:59351191-59350691; chr17:59355431-59354931; chr17:59365524-59365024; chr17:59366091-59365591; chr17:59366852-59366352; chr17:59367468-59366968; chr17:59368089-59367589; chr17:59368603-59368103; chr17:59369168-59368668; chr17:59369793-59369293; chr17:59370771-59370271; chr17:59371314-59370814; chr17:59371911-59371411; chr17:59372883-59372383; chr17:59373520-59373020; chr17:59374333-59373833; chr17:59377882-59377382; chr17:59383141-59382641; chr17:59391472-59390972; chr17:59392258-59391758; chr17:59393458-59392958; chr17:59395717-59395217; chr17:59402547-59402047; chr17:59406410-59405910; chr17:59419126-59418626; chr17:59427970-59427470; chr17:59432093-59431593; chr17:59437332-59436832; chr17:59457418-59456918; chr17:59482504-59482004; chr17:59500003-59499503; chr17:59521932-59521432; chr17:59565296-59564796; chr17:59566424-59565924; chr17:59617795-59617295; chr17:59618544-59618044; chr17:59619062-59618562; chr17:59619575-59619075; chr17:59620129-59619629; chr17:59620908-59620408; chr17:59621646-59621146; chr17:59622166-59621666; chr17:59622765-59622265; chr17:59623559-59623059; chr17:59624615-59624115; chr17:59625146-59624646; chr17:59627607-59627107; chr17:59628305-59627805; chr17:59635601-59635101; chr17:59636829-59636329; chr17:59638954-59638454; chr17:59642220-59641720; chr17:59642983-59642483; chr17:59643880-59643380	:-
ENSG00000182631	RXFP3	51289	chr5	33936386	33938918	:-	:-	:-
ENSG00000182632	CCNYL2	NA	chr10	42409727	42454385	chr10:42475863-42475363; chr10:42476599-42476099; chr10:42489007-42488507; chr10:42544185-42543685; chr10:42552630-42552130; chr10:42637998-42637498; chr10:42646591-42646091; chr10:42647109-42646609; chr10:42708617-42708117; chr10:42709225-42708725; chr10:42753632-42753132; chr10:42754324-42753824; chr10:42754995-42754495	chr10:42475863-42475363; chr10:42476599-42476099; chr10:42489007-42488507; chr10:42544185-42543685; chr10:42552630-42552130; chr10:42637998-42637498; chr10:42646591-42646091; chr10:42647109-42646609; chr10:42708617-42708117; chr10:42709225-42708725; chr10:42753632-42753132; chr10:42754324-42753824; chr10:42754995-42754495	:-
ENSG00000182634	OR10G7	390265	chr11	124036013	124041325	:-	:-	:-
ENSG00000182636	NDN	4692	chr15	23685400	23687305	:-	:-	:-
ENSG00000182645	CCDC172	374355	chr10	116324448	116380029	:-	:-	:-
ENSG00000182648	RNF32-DT	100506380	chr7	156388922	156640654	chr7:155922383-155921883; chr7:156335183-156334683; chr7:156379780-156379280; chr7:156438505-156438005; chr7:156462742-156462242; chr7:156639007-156638507; chr7:156640098-156639598; chr7:156640879-156640379; chr7:156641385-156640885; chr7:156643028-156642528; chr7:156660421-156659921; chr7:156725458-156724958; chr7:156892684-156892184; chr7:156893500-156893000; chr7:156894042-156893542; chr7:156943133-156942633; chr7:156943728-156943228; chr7:156949063-156948563; chr7:156949925-156949425; chr7:156950688-156950188; chr7:156952025-156951525; chr7:157136798-157136298; chr7:157139000-157138500; chr7:157139603-157139103	chr7:155922383-155921883; chr7:156335183-156334683; chr7:156379780-156379280; chr7:156438505-156438005; chr7:156462742-156462242; chr7:156639007-156638507; chr7:156640098-156639598; chr7:156640879-156640379; chr7:156641385-156640885; chr7:156643028-156642528; chr7:156660421-156659921; chr7:156725458-156724958; chr7:156892684-156892184; chr7:156893500-156893000; chr7:156894042-156893542; chr7:156943133-156942633; chr7:156943728-156943228; chr7:156949063-156948563; chr7:156949925-156949425; chr7:156950688-156950188; chr7:156952025-156951525; chr7:157136798-157136298; chr7:157139000-157138500; chr7:157139603-157139103	:-
ENSG00000182652	OR4Q3	441669	chr14	19743571	19749469	:-	:-	:-
ENSG00000182667	NTM	50863	chr11	131370478	132336822	chr11:131897018-131896518; chr11:131897666-131897166; chr11:131911183-131910683; chr11:131911855-131911355	chr11:131897018-131896518; chr11:131897666-131897166; chr11:131911183-131910683; chr11:131911855-131911355	:-
ENSG00000182670	TTC3	7267	chr21	37073226	37203112	chr21:37010253-37009753; chr21:37042785-37042285; chr21:37071864-37071364; chr21:37074517-37074017; chr21:37083671-37083171	chr21:37010253-37009753; chr21:37042785-37042285; chr21:37071864-37071364; chr21:37074517-37074017; chr21:37083671-37083171	:-
ENSG00000182674	KCNB2	9312	chr8	72537225	72938349	:-	:-	:-
ENSG00000182676	PPP1R27	116729	chr17	81833492	81835050	:-	:-	:-
ENSG00000182685	BRICD5	283870	chr16	2209253	2210905	:-	:-	:-
ENSG00000182687	GALR2	8811	chr17	76074781	76077537	chr17:75620452-75619952; chr17:75662022-75661522; chr17:75723733-75723233; chr17:75810189-75809689; chr17:75810696-75810196; chr17:75819523-75819023; chr17:75874678-75874178; chr17:75878250-75877750; chr17:75889055-75888555; chr17:75941373-75940873; chr17:76026998-76026498; chr17:76027725-76027225; chr17:76072210-76071710; chr17:76072810-76072310; chr17:76357541-76357041; chr17:76408997-76408497; chr17:76439320-76438820	chr17:75620452-75619952; chr17:75662022-75661522; chr17:75723733-75723233; chr17:75810189-75809689; chr17:75810696-75810196; chr17:75819523-75819023; chr17:75874678-75874178; chr17:75878250-75877750; chr17:75889055-75888555; chr17:75941373-75940873; chr17:76026998-76026498; chr17:76027725-76027225; chr17:76072210-76071710; chr17:76072810-76072310; chr17:76357541-76357041; chr17:76408997-76408497; chr17:76439320-76438820	:-
ENSG00000182698	RESP18	389075	chr2	219327407	219333177	:-	:-	:-
ENSG00000182700	IGIP	492311	chr5	140125937	140129392	chr5:139633719-139633219; chr5:139637827-139637327; chr5:139648543-139648043; chr5:139649076-139648576; chr5:139649967-139649467; chr5:139650756-139650256; chr5:139651606-139651106; chr5:139652812-139652312; chr5:139653364-139652864; chr5:139655369-139654869; chr5:139656131-139655631; chr5:139658195-139657695; chr5:139658953-139658453; chr5:139659485-139658985; chr5:139660049-139659549; chr5:139660589-139660089; chr5:139661524-139661024; chr5:139665398-139664898; chr5:139666042-139665542; chr5:139668708-139668208; chr5:139677552-139677052; chr5:139688057-139687557; chr5:139690893-139690393; chr5:139697172-139696672; chr5:139697861-139697361; chr5:139698617-139698117; chr5:139699120-139698620; chr5:139711007-139710507; chr5:139746614-139746114; chr5:139748328-139747828; chr5:139766136-139765636; chr5:139787904-139787404; chr5:139788469-139787969; chr5:139846573-139846073; chr5:139883538-139883038; chr5:139969199-139968699; chr5:140107431-140106931; chr5:140108006-140107506; chr5:140108837-140108337; chr5:140113656-140113156; chr5:140114276-140113776; chr5:140115032-140114532; chr5:140141650-140141150; chr5:140157558-140157058; chr5:140175364-140174864; chr5:140175967-140175467; chr5:140292655-140292155; chr5:140303362-140302862; chr5:140312480-140311980; chr5:140346434-140345934; chr5:140346938-140346438; chr5:140401870-140401370; chr5:140547858-140547358; chr5:140557718-140557218; chr5:140564068-140563568; chr5:140564673-140564173	chr5:139633719-139633219; chr5:139637827-139637327; chr5:139648543-139648043; chr5:139649076-139648576; chr5:139649967-139649467; chr5:139650756-139650256; chr5:139651606-139651106; chr5:139652812-139652312; chr5:139653364-139652864; chr5:139655369-139654869; chr5:139656131-139655631; chr5:139658195-139657695; chr5:139658953-139658453; chr5:139659485-139658985; chr5:139660049-139659549; chr5:139660589-139660089; chr5:139661524-139661024; chr5:139665398-139664898; chr5:139666042-139665542; chr5:139668708-139668208; chr5:139677552-139677052; chr5:139688057-139687557; chr5:139690893-139690393; chr5:139697172-139696672; chr5:139697861-139697361; chr5:139698617-139698117; chr5:139699120-139698620; chr5:139711007-139710507; chr5:139746614-139746114; chr5:139748328-139747828; chr5:139766136-139765636; chr5:139787904-139787404; chr5:139788469-139787969; chr5:139846573-139846073; chr5:139883538-139883038; chr5:139969199-139968699; chr5:140107431-140106931; chr5:140108006-140107506; chr5:140108837-140108337; chr5:140113656-140113156; chr5:140114276-140113776; chr5:140115032-140114532; chr5:140141650-140141150; chr5:140157558-140157058; chr5:140175364-140174864; chr5:140175967-140175467; chr5:140292655-140292155; chr5:140303362-140302862; chr5:140312480-140311980; chr5:140346434-140345934; chr5:140346938-140346438; chr5:140401870-140401370; chr5:140547858-140547358; chr5:140557718-140557218; chr5:140564068-140563568; chr5:140564673-140564173	:-
ENSG00000182704	TSKU	25987	chr11	76782251	76798153	chr11:76661084-76660584; chr11:76737522-76737022; chr11:76738059-76737559; chr11:76769035-76768535; chr11:76770087-76769587; chr11:76771396-76770896; chr11:76771968-76771468; chr11:76772930-76772430; chr11:76774344-76773844; chr11:76777764-76777264; chr11:76781628-76781128; chr11:76782367-76781867; chr11:76782992-76782492; chr11:76783496-76782996; chr11:76784357-76783857; chr11:76784872-76784372; chr11:76785798-76785298; chr11:76786337-76785837; chr11:76786882-76786382; chr11:76787876-76787376; chr11:76788444-76787944; chr11:76789147-76788647; chr11:76789757-76789257; chr11:76792329-76791829; chr11:76793966-76793466; chr11:76796815-76796315; chr11:76798369-76797869; chr11:76798977-76798477; chr11:76799648-76799148; chr11:76800858-76800358; chr11:76801540-76801040; chr11:76802185-76801685; chr11:76803477-76802977; chr11:76804178-76803678; chr11:76806099-76805599; chr11:76939790-76939290	chr11:76661084-76660584; chr11:76737522-76737022; chr11:76738059-76737559; chr11:76769035-76768535; chr11:76770087-76769587; chr11:76771396-76770896; chr11:76771968-76771468; chr11:76772930-76772430; chr11:76774344-76773844; chr11:76777764-76777264; chr11:76781628-76781128; chr11:76782367-76781867; chr11:76782992-76782492; chr11:76783496-76782996; chr11:76784357-76783857; chr11:76784872-76784372; chr11:76785798-76785298; chr11:76786337-76785837; chr11:76786882-76786382; chr11:76787876-76787376; chr11:76788444-76787944; chr11:76789147-76788647; chr11:76789757-76789257; chr11:76792329-76791829; chr11:76793966-76793466; chr11:76796815-76796315; chr11:76798369-76797869; chr11:76798977-76798477; chr11:76799648-76799148; chr11:76800858-76800358; chr11:76801540-76801040; chr11:76802185-76801685; chr11:76803477-76802977; chr11:76804178-76803678; chr11:76806099-76805599; chr11:76939790-76939290	:-
ENSG00000182707	FXYD6P3	NA	chrX	73875068	73875635	:-	:-	:-
ENSG00000182712	CMC4	100272147	chrX	155061622	155071136	:-	:-	:-
ENSG00000182718	ANXA2	302	chr15	60347134	60402883	chr15:60071284-60070784; chr15:60091582-60091082; chr15:60094105-60093605; chr15:60363164-60362664; chr15:60370939-60370439; chr15:60371763-60371263; chr15:60373208-60372708; chr15:60375058-60374558; chr15:60375594-60375094; chr15:60376189-60375689; chr15:60377252-60376752; chr15:60379476-60378976; chr15:60380247-60379747; chr15:60386603-60386103; chr15:60387372-60386872; chr15:60390747-60390247; chr15:60391595-60391095; chr15:60392155-60391655; chr15:60393479-60392979; chr15:60394400-60393900; chr15:60395042-60394542; chr15:60396006-60395506; chr15:60396643-60396143; chr15:60397422-60396922; chr15:60398322-60397822; chr15:60398937-60398437; chr15:60401394-60400894; chr15:60413675-60413175; chr15:60414500-60414000; chr15:60650583-60650083; chr15:60651673-60651173; chr15:60652223-60651723; chr15:60674385-60673885; chr15:60860250-60859750; chr15:60872227-60871727	chr15:60071284-60070784; chr15:60091582-60091082; chr15:60094105-60093605; chr15:60363164-60362664; chr15:60370939-60370439; chr15:60371763-60371263; chr15:60373208-60372708; chr15:60375058-60374558; chr15:60375594-60375094; chr15:60376189-60375689; chr15:60377252-60376752; chr15:60379476-60378976; chr15:60380247-60379747; chr15:60386603-60386103; chr15:60387372-60386872; chr15:60390747-60390247; chr15:60391595-60391095; chr15:60392155-60391655; chr15:60393479-60392979; chr15:60394400-60393900; chr15:60395042-60394542; chr15:60396006-60395506; chr15:60396643-60396143; chr15:60397422-60396922; chr15:60398322-60397822; chr15:60398937-60398437; chr15:60401394-60400894; chr15:60413675-60413175; chr15:60414500-60414000; chr15:60650583-60650083; chr15:60651673-60651173; chr15:60652223-60651723; chr15:60674385-60673885; chr15:60860250-60859750; chr15:60872227-60871727	:-
ENSG00000182722	SEPHS1P1	NA	chr7	64852397	64853354	:-	:-	:-
ENSG00000182732	RGS6	9628	chr14	71932429	72566530	chr14:71712167-71711667; chr14:72479852-72479352; chr14:72615922-72615422; chr14:72715606-72715106	chr14:71712167-71711667; chr14:72479852-72479352; chr14:72615922-72615422; chr14:72715606-72715106	:-
ENSG00000182742	HOXB4	3214	chr17	48575507	48578350	chr17:48214192-48213692; chr17:48240944-48240444; chr17:48241471-48240971; chr17:48330874-48330374; chr17:48333358-48332858; chr17:48429609-48429109; chr17:48430498-48429998; chr17:48457684-48457184; chr17:48483852-48483352; chr17:48486991-48486491; chr17:48490830-48490330; chr17:48492378-48491878; chr17:48492975-48492475; chr17:48528644-48528144; chr17:48535465-48534965; chr17:48538681-48538181; chr17:48539187-48538687; chr17:48540599-48540099; chr17:48541335-48540835; chr17:48542110-48541610; chr17:48542805-48542305; chr17:48543347-48542847; chr17:48544017-48543517; chr17:48544992-48544492; chr17:48545522-48545022; chr17:48546043-48545543; chr17:48546592-48546092; chr17:48547374-48546874; chr17:48547945-48547445; chr17:48548837-48548337; chr17:48549744-48549244; chr17:48551024-48550524; chr17:48552043-48551543; chr17:48552846-48552346; chr17:48553572-48553072; chr17:48554125-48553625; chr17:48554776-48554276; chr17:48555685-48555185; chr17:48556553-48556053; chr17:48557250-48556750; chr17:48558448-48557948; chr17:48559425-48558925; chr17:48560514-48560014; chr17:48561509-48561009; chr17:48562018-48561518; chr17:48562693-48562193; chr17:48563986-48563486; chr17:48564786-48564286; chr17:48565566-48565066; chr17:48566814-48566314; chr17:48567518-48567018; chr17:48568106-48567606; chr17:48568924-48568424; chr17:48569614-48569114; chr17:48570688-48570188; chr17:48571640-48571140; chr17:48572239-48571739; chr17:48572851-48572351; chr17:48573687-48573187; chr17:48575388-48574888; chr17:48576066-48575566; chr17:48577191-48576691; chr17:48577776-48577276; chr17:48578681-48578181; chr17:48579626-48579126; chr17:48580494-48579994; chr17:48581210-48580710; chr17:48581807-48581307; chr17:48582850-48582350; chr17:48583458-48582958; chr17:48584988-48584488; chr17:48585793-48585293; chr17:48586727-48586227; chr17:48588267-48587767; chr17:48589028-48588528; chr17:48589616-48589116; chr17:48590474-48589974; chr17:48591346-48590846; chr17:48592424-48591924; chr17:48592947-48592447; chr17:48593660-48593160; chr17:48594301-48593801; chr17:48594924-48594424; chr17:48595818-48595318; chr17:48596509-48596009; chr17:48597122-48596622; chr17:48597726-48597226; chr17:48598566-48598066; chr17:48599177-48598677; chr17:48600500-48600000; chr17:48602998-48602498; chr17:48609350-48608850; chr17:48610601-48610101; chr17:48611323-48610823; chr17:48618994-48618494	chr17:48214192-48213692; chr17:48240944-48240444; chr17:48241471-48240971; chr17:48330874-48330374; chr17:48333358-48332858; chr17:48429609-48429109; chr17:48430498-48429998; chr17:48457684-48457184; chr17:48483852-48483352; chr17:48486991-48486491; chr17:48490830-48490330; chr17:48492378-48491878; chr17:48492975-48492475; chr17:48528644-48528144; chr17:48535465-48534965; chr17:48538681-48538181; chr17:48539187-48538687; chr17:48540599-48540099; chr17:48541335-48540835; chr17:48542110-48541610; chr17:48542805-48542305; chr17:48543347-48542847; chr17:48544017-48543517; chr17:48544992-48544492; chr17:48545522-48545022; chr17:48546043-48545543; chr17:48546592-48546092; chr17:48547374-48546874; chr17:48547945-48547445; chr17:48548837-48548337; chr17:48549744-48549244; chr17:48551024-48550524; chr17:48552043-48551543; chr17:48552846-48552346; chr17:48553572-48553072; chr17:48554125-48553625; chr17:48554776-48554276; chr17:48555685-48555185; chr17:48556553-48556053; chr17:48557250-48556750; chr17:48558448-48557948; chr17:48559425-48558925; chr17:48560514-48560014; chr17:48561509-48561009; chr17:48562018-48561518; chr17:48562693-48562193; chr17:48563986-48563486; chr17:48564786-48564286; chr17:48565566-48565066; chr17:48566814-48566314; chr17:48567518-48567018; chr17:48568106-48567606; chr17:48568924-48568424; chr17:48569614-48569114; chr17:48570688-48570188; chr17:48571640-48571140; chr17:48572239-48571739; chr17:48572851-48572351; chr17:48573687-48573187; chr17:48575388-48574888; chr17:48576066-48575566; chr17:48577191-48576691; chr17:48577776-48577276; chr17:48578681-48578181; chr17:48579626-48579126; chr17:48580494-48579994; chr17:48581210-48580710; chr17:48581807-48581307; chr17:48582850-48582350; chr17:48583458-48582958; chr17:48584988-48584488; chr17:48585793-48585293; chr17:48586727-48586227; chr17:48588267-48587767; chr17:48589028-48588528; chr17:48589616-48589116; chr17:48590474-48589974; chr17:48591346-48590846; chr17:48592424-48591924; chr17:48592947-48592447; chr17:48593660-48593160; chr17:48594301-48593801; chr17:48594924-48594424; chr17:48595818-48595318; chr17:48596509-48596009; chr17:48597122-48596622; chr17:48597726-48597226; chr17:48598566-48598066; chr17:48599177-48598677; chr17:48600500-48600000; chr17:48602998-48602498; chr17:48609350-48608850; chr17:48610601-48610101; chr17:48611323-48610823; chr17:48618994-48618494	:-
ENSG00000182747	SLC35D3	340146	chr6	136922301	136925660	:-	:-	:-
ENSG00000182749	PAQR7	164091	chr1	25861484	25875708	:-	:-	:-
ENSG00000182752	PAPPA	5069	chr9	116153791	116402321	chr9:115673015-115672515; chr9:115945009-115944509; chr9:116074214-116073714; chr9:116202791-116202291; chr9:116289191-116288691; chr9:116549712-116549212	chr9:115673015-115672515; chr9:115945009-115944509; chr9:116074214-116073714; chr9:116202791-116202291; chr9:116289191-116288691; chr9:116549712-116549212	:-
ENSG00000182759	MAFA	389692	chr8	143419182	143430732	chr8:142944026-142943526; chr8:142988497-142987997; chr8:143012999-143012499; chr8:143017233-143016733; chr8:143018727-143018227; chr8:143019962-143019462; chr8:143020774-143020274; chr8:143021368-143020868; chr8:143022125-143021625; chr8:143023189-143022689; chr8:143025674-143025174; chr8:143027618-143027118; chr8:143028874-143028374; chr8:143040198-143039698; chr8:143055129-143054629; chr8:143071360-143070860; chr8:143080339-143079839; chr8:143117738-143117238; chr8:143131475-143130975; chr8:143170856-143170356; chr8:143171361-143170861; chr8:143210064-143209564; chr8:143210670-143210170; chr8:143211635-143211135; chr8:143219348-143218848; chr8:143244926-143244426; chr8:143245521-143245021; chr8:143246360-143245860; chr8:143247074-143246574; chr8:143247809-143247309; chr8:143262226-143261726; chr8:143264557-143264057; chr8:143266085-143265585; chr8:143266876-143266376; chr8:143267665-143267165; chr8:143268209-143267709; chr8:143268754-143268254; chr8:143269438-143268938; chr8:143270211-143269711; chr8:143271015-143270515; chr8:143271639-143271139; chr8:143272286-143271786; chr8:143272872-143272372; chr8:143273695-143273195; chr8:143274320-143273820; chr8:143274921-143274421; chr8:143275726-143275226; chr8:143276319-143275819; chr8:143277054-143276554; chr8:143277672-143277172; chr8:143278360-143277860; chr8:143279014-143278514; chr8:143279638-143279138; chr8:143280219-143279719; chr8:143281196-143280696; chr8:143281985-143281485; chr8:143282585-143282085; chr8:143283367-143282867; chr8:143283902-143283402; chr8:143289773-143289273; chr8:143290790-143290290; chr8:143291619-143291119; chr8:143292283-143291783; chr8:143292964-143292464; chr8:143293838-143293338; chr8:143296964-143296464; chr8:143298747-143298247; chr8:143301082-143300582; chr8:143304444-143303944; chr8:143315235-143314735; chr8:143321112-143320612; chr8:143334288-143333788; chr8:143335162-143334662; chr8:143335732-143335232; chr8:143365789-143365289; chr8:143367159-143366659; chr8:143367713-143367213; chr8:143368464-143367964; chr8:143369001-143368501; chr8:143369658-143369158; chr8:143370263-143369763; chr8:143370923-143370423; chr8:143371438-143370938; chr8:143372148-143371648; chr8:143374782-143374282; chr8:143375677-143375177; chr8:143376244-143375744; chr8:143376908-143376408; chr8:143377491-143376991; chr8:143378035-143377535; chr8:143378870-143378370; chr8:143379482-143378982; chr8:143380104-143379604; chr8:143380886-143380386; chr8:143381667-143381167; chr8:143382355-143381855; chr8:143383044-143382544; chr8:143383996-143383496; chr8:143384742-143384242; chr8:143385683-143385183; chr8:143386372-143385872; chr8:143386892-143386392; chr8:143387394-143386894; chr8:143388856-143388356; chr8:143389396-143388896; chr8:143390425-143389925; chr8:143401039-143400539; chr8:143401583-143401083; chr8:143407766-143407266; chr8:143408356-143407856; chr8:143408889-143408389; chr8:143409817-143409317; chr8:143425419-143424919; chr8:143429561-143429061; chr8:143430130-143429630; chr8:143431106-143430606; chr8:143431659-143431159; chr8:143432220-143431720; chr8:143432894-143432394; chr8:143433874-143433374; chr8:143435867-143435367; chr8:143441186-143440686; chr8:143455037-143454537; chr8:143470880-143470380; chr8:143491388-143490888; chr8:143493682-143493182; chr8:143499997-143499497; chr8:143504821-143504321; chr8:143508605-143508105; chr8:143513015-143512515; chr8:143525507-143525007; chr8:143527697-143527197; chr8:143528206-143527706; chr8:143529048-143528548; chr8:143532547-143532047; chr8:143533277-143532777; chr8:143534815-143534315; chr8:143536276-143535776; chr8:143537849-143537349; chr8:143538863-143538363; chr8:143541252-143540752; chr8:143541794-143541294; chr8:143542361-143541861; chr8:143544319-143543819; chr8:143551709-143551209; chr8:143555561-143555061; chr8:143556939-143556439; chr8:143557458-143556958; chr8:143557971-143557471; chr8:143558604-143558104; chr8:143559339-143558839; chr8:143559947-143559447; chr8:143560933-143560433; chr8:143561932-143561432; chr8:143562433-143561933; chr8:143563085-143562585; chr8:143565478-143564978; chr8:143566262-143565762; chr8:143566794-143566294; chr8:143567560-143567060; chr8:143568262-143567762; chr8:143569719-143569219; chr8:143570446-143569946; chr8:143571263-143570763; chr8:143572205-143571705; chr8:143572777-143572277; chr8:143573476-143572976; chr8:143575163-143574663; chr8:143575919-143575419; chr8:143576484-143575984; chr8:143577281-143576781; chr8:143578014-143577514; chr8:143579585-143579085; chr8:143580169-143579669; chr8:143580722-143580222; chr8:143581277-143580777; chr8:143582402-143581902; chr8:143586991-143586491; chr8:143589759-143589259; chr8:143592648-143592148; chr8:143593301-143592801; chr8:143593813-143593313; chr8:143594488-143593988; chr8:143595187-143594687; chr8:143595947-143595447; chr8:143596531-143596031; chr8:143597451-143596951; chr8:143597984-143597484; chr8:143598606-143598106; chr8:143599293-143598793; chr8:143599846-143599346; chr8:143600394-143599894; chr8:143600926-143600426; chr8:143601801-143601301; chr8:143602533-143602033; chr8:143603308-143602808; chr8:143605745-143605245; chr8:143607176-143606676; chr8:143607872-143607372; chr8:143608464-143607964; chr8:143609393-143608893; chr8:143609960-143609460; chr8:143610525-143610025; chr8:143611179-143610679; chr8:143611864-143611364; chr8:143612867-143612367; chr8:143613920-143613420; chr8:143614771-143614271; chr8:143615933-143615433; chr8:143616670-143616170; chr8:143617192-143616692; chr8:143617861-143617361; chr8:143618489-143617989; chr8:143632093-143631593; chr8:143636248-143635748; chr8:143636808-143636308; chr8:143637384-143636884; chr8:143681659-143681159; chr8:143684678-143684178; chr8:143685337-143684837; chr8:143686230-143685730; chr8:143689962-143689462; chr8:143705983-143705483; chr8:143712528-143712028; chr8:143713814-143713314; chr8:143715881-143715381; chr8:143716481-143715981; chr8:143717228-143716728; chr8:143717946-143717446; chr8:143718650-143718150; chr8:143719208-143718708; chr8:143719795-143719295; chr8:143720763-143720263; chr8:143721324-143720824; chr8:143722023-143721523; chr8:143722819-143722319; chr8:143723372-143722872; chr8:143723939-143723439; chr8:143724966-143724466; chr8:143726508-143726008; chr8:143727167-143726667; chr8:143728102-143727602; chr8:143729080-143728580; chr8:143730165-143729665; chr8:143730857-143730357; chr8:143731724-143731224; chr8:143732292-143731792; chr8:143733037-143732537; chr8:143733690-143733190; chr8:143734392-143733892; chr8:143735153-143734653; chr8:143736007-143735507; chr8:143736955-143736455; chr8:143737576-143737076; chr8:143738323-143737823; chr8:143738911-143738411; chr8:143739609-143739109; chr8:143740319-143739819; chr8:143740921-143740421; chr8:143741510-143741010; chr8:143742049-143741549; chr8:143743025-143742525; chr8:143745256-143744756; chr8:143746463-143745963; chr8:143767145-143766645; chr8:143770741-143770241; chr8:143771528-143771028; chr8:143772042-143771542; chr8:143772871-143772371; chr8:143773645-143773145; chr8:143786830-143786330; chr8:143791463-143790963; chr8:143792537-143792037; chr8:143794094-143793594; chr8:143794662-143794162; chr8:143803642-143803142; chr8:143804271-143803771; chr8:143805477-143804977; chr8:143809640-143809140; chr8:143810446-143809946; chr8:143811138-143810638; chr8:143811898-143811398; chr8:143812963-143812463; chr8:143813629-143813129; chr8:143814197-143813697; chr8:143814704-143814204; chr8:143815313-143814813; chr8:143816078-143815578; chr8:143816654-143816154; chr8:143817650-143817150; chr8:143818316-143817816; chr8:143819099-143818599; chr8:143820121-143819621; chr8:143822315-143821815; chr8:143824901-143824401; chr8:143825680-143825180; chr8:143827294-143826794; chr8:143827832-143827332; chr8:143828519-143828019; chr8:143829081-143828581; chr8:143829678-143829178; chr8:143830214-143829714; chr8:143830739-143830239; chr8:143831343-143830843; chr8:143833644-143833144; chr8:143835005-143834505; chr8:143836085-143835585; chr8:143837841-143837341; chr8:143838355-143837855; chr8:143839307-143838807; chr8:143839925-143839425; chr8:143840615-143840115; chr8:143841294-143840794; chr8:143842145-143841645; chr8:143843037-143842537; chr8:143843681-143843181; chr8:143844402-143843902; chr8:143845434-143844934; chr8:143846165-143845665; chr8:143846997-143846497; chr8:143848028-143847528; chr8:143849371-143848871; chr8:143851025-143850525; chr8:143852697-143852197; chr8:143868496-143867996; chr8:143869204-143868704; chr8:143869925-143869425; chr8:143870681-143870181; chr8:143871445-143870945; chr8:143871981-143871481; chr8:143872740-143872240; chr8:143873444-143872944; chr8:143874064-143873564; chr8:143874704-143874204; chr8:143875464-143874964; chr8:143876012-143875512; chr8:143876641-143876141; chr8:143877149-143876649; chr8:143877998-143877498; chr8:143878785-143878285; chr8:143879504-143879004; chr8:143880232-143879732; chr8:143880747-143880247; chr8:143883112-143882612; chr8:143886516-143886016; chr8:143891935-143891435; chr8:143900247-143899747; chr8:143902930-143902430; chr8:143903752-143903252; chr8:143905108-143904608; chr8:143905817-143905317; chr8:143906449-143905949; chr8:143906964-143906464; chr8:143909110-143908610; chr8:143911736-143911236; chr8:143912730-143912230; chr8:143913413-143912913; chr8:143914323-143913823; chr8:143915132-143914632; chr8:143915658-143915158; chr8:143916680-143916180; chr8:143918779-143918279; chr8:143920764-143920264; chr8:143921797-143921297; chr8:143924000-143923500; chr8:143924741-143924241; chr8:143925260-143924760; chr8:143926004-143925504; chr8:143926513-143926013; chr8:143927968-143927468; chr8:143930568-143930068	chr8:142944026-142943526; chr8:142988497-142987997; chr8:143012999-143012499; chr8:143017233-143016733; chr8:143018727-143018227; chr8:143019962-143019462; chr8:143020774-143020274; chr8:143021368-143020868; chr8:143022125-143021625; chr8:143023189-143022689; chr8:143025674-143025174; chr8:143027618-143027118; chr8:143028874-143028374; chr8:143040198-143039698; chr8:143055129-143054629; chr8:143071360-143070860; chr8:143080339-143079839; chr8:143117738-143117238; chr8:143131475-143130975; chr8:143170856-143170356; chr8:143171361-143170861; chr8:143210064-143209564; chr8:143210670-143210170; chr8:143211635-143211135; chr8:143219348-143218848; chr8:143244926-143244426; chr8:143245521-143245021; chr8:143246360-143245860; chr8:143247074-143246574; chr8:143247809-143247309; chr8:143262226-143261726; chr8:143264557-143264057; chr8:143266085-143265585; chr8:143266876-143266376; chr8:143267665-143267165; chr8:143268209-143267709; chr8:143268754-143268254; chr8:143269438-143268938; chr8:143270211-143269711; chr8:143271015-143270515; chr8:143271639-143271139; chr8:143272286-143271786; chr8:143272872-143272372; chr8:143273695-143273195; chr8:143274320-143273820; chr8:143274921-143274421; chr8:143275726-143275226; chr8:143276319-143275819; chr8:143277054-143276554; chr8:143277672-143277172; chr8:143278360-143277860; chr8:143279014-143278514; chr8:143279638-143279138; chr8:143280219-143279719; chr8:143281196-143280696; chr8:143281985-143281485; chr8:143282585-143282085; chr8:143283367-143282867; chr8:143283902-143283402; chr8:143289773-143289273; chr8:143290790-143290290; chr8:143291619-143291119; chr8:143292283-143291783; chr8:143292964-143292464; chr8:143293838-143293338; chr8:143296964-143296464; chr8:143298747-143298247; chr8:143301082-143300582; chr8:143304444-143303944; chr8:143315235-143314735; chr8:143321112-143320612; chr8:143334288-143333788; chr8:143335162-143334662; chr8:143335732-143335232; chr8:143365789-143365289; chr8:143367159-143366659; chr8:143367713-143367213; chr8:143368464-143367964; chr8:143369001-143368501; chr8:143369658-143369158; chr8:143370263-143369763; chr8:143370923-143370423; chr8:143371438-143370938; chr8:143372148-143371648; chr8:143374782-143374282; chr8:143375677-143375177; chr8:143376244-143375744; chr8:143376908-143376408; chr8:143377491-143376991; chr8:143378035-143377535; chr8:143378870-143378370; chr8:143379482-143378982; chr8:143380104-143379604; chr8:143380886-143380386; chr8:143381667-143381167; chr8:143382355-143381855; chr8:143383044-143382544; chr8:143383996-143383496; chr8:143384742-143384242; chr8:143385683-143385183; chr8:143386372-143385872; chr8:143386892-143386392; chr8:143387394-143386894; chr8:143388856-143388356; chr8:143389396-143388896; chr8:143390425-143389925; chr8:143401039-143400539; chr8:143401583-143401083; chr8:143407766-143407266; chr8:143408356-143407856; chr8:143408889-143408389; chr8:143409817-143409317; chr8:143425419-143424919; chr8:143429561-143429061; chr8:143430130-143429630; chr8:143431106-143430606; chr8:143431659-143431159; chr8:143432220-143431720; chr8:143432894-143432394; chr8:143433874-143433374; chr8:143435867-143435367; chr8:143441186-143440686; chr8:143455037-143454537; chr8:143470880-143470380; chr8:143491388-143490888; chr8:143493682-143493182; chr8:143499997-143499497; chr8:143504821-143504321; chr8:143508605-143508105; chr8:143513015-143512515; chr8:143525507-143525007; chr8:143527697-143527197; chr8:143528206-143527706; chr8:143529048-143528548; chr8:143532547-143532047; chr8:143533277-143532777; chr8:143534815-143534315; chr8:143536276-143535776; chr8:143537849-143537349; chr8:143538863-143538363; chr8:143541252-143540752; chr8:143541794-143541294; chr8:143542361-143541861; chr8:143544319-143543819; chr8:143551709-143551209; chr8:143555561-143555061; chr8:143556939-143556439; chr8:143557458-143556958; chr8:143557971-143557471; chr8:143558604-143558104; chr8:143559339-143558839; chr8:143559947-143559447; chr8:143560933-143560433; chr8:143561932-143561432; chr8:143562433-143561933; chr8:143563085-143562585; chr8:143565478-143564978; chr8:143566262-143565762; chr8:143566794-143566294; chr8:143567560-143567060; chr8:143568262-143567762; chr8:143569719-143569219; chr8:143570446-143569946; chr8:143571263-143570763; chr8:143572205-143571705; chr8:143572777-143572277; chr8:143573476-143572976; chr8:143575163-143574663; chr8:143575919-143575419; chr8:143576484-143575984; chr8:143577281-143576781; chr8:143578014-143577514; chr8:143579585-143579085; chr8:143580169-143579669; chr8:143580722-143580222; chr8:143581277-143580777; chr8:143582402-143581902; chr8:143586991-143586491; chr8:143589759-143589259; chr8:143592648-143592148; chr8:143593301-143592801; chr8:143593813-143593313; chr8:143594488-143593988; chr8:143595187-143594687; chr8:143595947-143595447; chr8:143596531-143596031; chr8:143597451-143596951; chr8:143597984-143597484; chr8:143598606-143598106; chr8:143599293-143598793; chr8:143599846-143599346; chr8:143600394-143599894; chr8:143600926-143600426; chr8:143601801-143601301; chr8:143602533-143602033; chr8:143603308-143602808; chr8:143605745-143605245; chr8:143607176-143606676; chr8:143607872-143607372; chr8:143608464-143607964; chr8:143609393-143608893; chr8:143609960-143609460; chr8:143610525-143610025; chr8:143611179-143610679; chr8:143611864-143611364; chr8:143612867-143612367; chr8:143613920-143613420; chr8:143614771-143614271; chr8:143615933-143615433; chr8:143616670-143616170; chr8:143617192-143616692; chr8:143617861-143617361; chr8:143618489-143617989; chr8:143632093-143631593; chr8:143636248-143635748; chr8:143636808-143636308; chr8:143637384-143636884; chr8:143681659-143681159; chr8:143684678-143684178; chr8:143685337-143684837; chr8:143686230-143685730; chr8:143689962-143689462; chr8:143705983-143705483; chr8:143712528-143712028; chr8:143713814-143713314; chr8:143715881-143715381; chr8:143716481-143715981; chr8:143717228-143716728; chr8:143717946-143717446; chr8:143718650-143718150; chr8:143719208-143718708; chr8:143719795-143719295; chr8:143720763-143720263; chr8:143721324-143720824; chr8:143722023-143721523; chr8:143722819-143722319; chr8:143723372-143722872; chr8:143723939-143723439; chr8:143724966-143724466; chr8:143726508-143726008; chr8:143727167-143726667; chr8:143728102-143727602; chr8:143729080-143728580; chr8:143730165-143729665; chr8:143730857-143730357; chr8:143731724-143731224; chr8:143732292-143731792; chr8:143733037-143732537; chr8:143733690-143733190; chr8:143734392-143733892; chr8:143735153-143734653; chr8:143736007-143735507; chr8:143736955-143736455; chr8:143737576-143737076; chr8:143738323-143737823; chr8:143738911-143738411; chr8:143739609-143739109; chr8:143740319-143739819; chr8:143740921-143740421; chr8:143741510-143741010; chr8:143742049-143741549; chr8:143743025-143742525; chr8:143745256-143744756; chr8:143746463-143745963; chr8:143767145-143766645; chr8:143770741-143770241; chr8:143771528-143771028; chr8:143772042-143771542; chr8:143772871-143772371; chr8:143773645-143773145; chr8:143786830-143786330; chr8:143791463-143790963; chr8:143792537-143792037; chr8:143794094-143793594; chr8:143794662-143794162; chr8:143803642-143803142; chr8:143804271-143803771; chr8:143805477-143804977; chr8:143809640-143809140; chr8:143810446-143809946; chr8:143811138-143810638; chr8:143811898-143811398; chr8:143812963-143812463; chr8:143813629-143813129; chr8:143814197-143813697; chr8:143814704-143814204; chr8:143815313-143814813; chr8:143816078-143815578; chr8:143816654-143816154; chr8:143817650-143817150; chr8:143818316-143817816; chr8:143819099-143818599; chr8:143820121-143819621; chr8:143822315-143821815; chr8:143824901-143824401; chr8:143825680-143825180; chr8:143827294-143826794; chr8:143827832-143827332; chr8:143828519-143828019; chr8:143829081-143828581; chr8:143829678-143829178; chr8:143830214-143829714; chr8:143830739-143830239; chr8:143831343-143830843; chr8:143833644-143833144; chr8:143835005-143834505; chr8:143836085-143835585; chr8:143837841-143837341; chr8:143838355-143837855; chr8:143839307-143838807; chr8:143839925-143839425; chr8:143840615-143840115; chr8:143841294-143840794; chr8:143842145-143841645; chr8:143843037-143842537; chr8:143843681-143843181; chr8:143844402-143843902; chr8:143845434-143844934; chr8:143846165-143845665; chr8:143846997-143846497; chr8:143848028-143847528; chr8:143849371-143848871; chr8:143851025-143850525; chr8:143852697-143852197; chr8:143868496-143867996; chr8:143869204-143868704; chr8:143869925-143869425; chr8:143870681-143870181; chr8:143871445-143870945; chr8:143871981-143871481; chr8:143872740-143872240; chr8:143873444-143872944; chr8:143874064-143873564; chr8:143874704-143874204; chr8:143875464-143874964; chr8:143876012-143875512; chr8:143876641-143876141; chr8:143877149-143876649; chr8:143877998-143877498; chr8:143878785-143878285; chr8:143879504-143879004; chr8:143880232-143879732; chr8:143880747-143880247; chr8:143883112-143882612; chr8:143886516-143886016; chr8:143891935-143891435; chr8:143900247-143899747; chr8:143902930-143902430; chr8:143903752-143903252; chr8:143905108-143904608; chr8:143905817-143905317; chr8:143906449-143905949; chr8:143906964-143906464; chr8:143909110-143908610; chr8:143911736-143911236; chr8:143912730-143912230; chr8:143913413-143912913; chr8:143914323-143913823; chr8:143915132-143914632; chr8:143915658-143915158; chr8:143916680-143916180; chr8:143918779-143918279; chr8:143920764-143920264; chr8:143921797-143921297; chr8:143924000-143923500; chr8:143924741-143924241; chr8:143925260-143924760; chr8:143926004-143925504; chr8:143926513-143926013; chr8:143927968-143927468; chr8:143930568-143930068	:-
ENSG00000182768	NGRN	51335	chr15	90265659	90275778	chr15:89875411-89874911; chr15:89894311-89893811; chr15:89894920-89894420; chr15:89899086-89898586; chr15:90001697-90001197; chr15:90002783-90002283; chr15:90071692-90071192; chr15:90087212-90086712; chr15:90088153-90087653; chr15:90100305-90099805; chr15:90102072-90101572; chr15:90102784-90102284; chr15:90142077-90141577; chr15:90143573-90143073; chr15:90154694-90154194; chr15:90175729-90175229; chr15:90185734-90185234; chr15:90188493-90187993; chr15:90192699-90192199; chr15:90193253-90192753; chr15:90201556-90201056; chr15:90202336-90201836; chr15:90211461-90210961; chr15:90212232-90211732; chr15:90213775-90213275; chr15:90221694-90221194; chr15:90233690-90233190; chr15:90234318-90233818; chr15:90235171-90234671; chr15:90249751-90249251; chr15:90265135-90264635; chr15:90265895-90265395; chr15:90266411-90265911; chr15:90266922-90266422; chr15:90292104-90291604; chr15:90293802-90293302; chr15:90295361-90294861; chr15:90301623-90301123; chr15:90352505-90352005; chr15:90353054-90352554; chr15:90387834-90387334; chr15:90388400-90387900; chr15:90388925-90388425; chr15:90400781-90400281; chr15:90413128-90412628; chr15:90529554-90529054; chr15:90530128-90529628; chr15:90531163-90530663; chr15:90618860-90618360; chr15:90624716-90624216; chr15:90665379-90664879; chr15:90665934-90665434; chr15:90717521-90717021	chr15:89875411-89874911; chr15:89894311-89893811; chr15:89894920-89894420; chr15:89899086-89898586; chr15:90001697-90001197; chr15:90002783-90002283; chr15:90071692-90071192; chr15:90087212-90086712; chr15:90088153-90087653; chr15:90100305-90099805; chr15:90102072-90101572; chr15:90102784-90102284; chr15:90142077-90141577; chr15:90143573-90143073; chr15:90154694-90154194; chr15:90175729-90175229; chr15:90185734-90185234; chr15:90188493-90187993; chr15:90192699-90192199; chr15:90193253-90192753; chr15:90201556-90201056; chr15:90202336-90201836; chr15:90211461-90210961; chr15:90212232-90211732; chr15:90213775-90213275; chr15:90221694-90221194; chr15:90233690-90233190; chr15:90234318-90233818; chr15:90235171-90234671; chr15:90249751-90249251; chr15:90265135-90264635; chr15:90265895-90265395; chr15:90266411-90265911; chr15:90266922-90266422; chr15:90292104-90291604; chr15:90293802-90293302; chr15:90295361-90294861; chr15:90301623-90301123; chr15:90352505-90352005; chr15:90353054-90352554; chr15:90387834-90387334; chr15:90388400-90387900; chr15:90388925-90388425; chr15:90400781-90400281; chr15:90413128-90412628; chr15:90529554-90529054; chr15:90530128-90529628; chr15:90531163-90530663; chr15:90618860-90618360; chr15:90624716-90624216; chr15:90665379-90664879; chr15:90665934-90665434; chr15:90717521-90717021	:-
ENSG00000182771	GRID1	2894	chr10	85599552	86366795	:-	:-	:-
ENSG00000182774	RPS17	6218	chr15	82536750	82540459	chr15:82262313-82261813; chr15:82263017-82262517; chr15:82268895-82268395; chr15:82531248-82530748; chr15:82540134-82539634; chr15:82540804-82540304; chr15:82541570-82541070; chr15:82749909-82749409; chr15:82750730-82750230; chr15:82809123-82808623; chr15:82809790-82809290; chr15:82811261-82810761; chr15:82917921-82917421; chr15:82919080-82918580; chr15:82952153-82951653; chr15:82986430-82985930; chr15:83000795-83000295; chr15:83011924-83011424	chr15:82262313-82261813; chr15:82263017-82262517; chr15:82268895-82268395; chr15:82531248-82530748; chr15:82540134-82539634; chr15:82540804-82540304; chr15:82541570-82541070; chr15:82749909-82749409; chr15:82750730-82750230; chr15:82809123-82808623; chr15:82809790-82809290; chr15:82811261-82810761; chr15:82917921-82917421; chr15:82919080-82918580; chr15:82952153-82951653; chr15:82986430-82985930; chr15:83000795-83000295; chr15:83011924-83011424	:-
ENSG00000182776		NA	chrX	52050860	52054255	:-	:-	:-
ENSG00000182782	HCAR2	338442	chr12	122701293	122703357	:-	:-	:-
ENSG00000182783	OR2T29	401993	chr1	248556912	248562772	:-	:-	:-
ENSG00000182783	OR2T29	343563	chr1	248556912	248562772	:-	:-	:-
ENSG00000182791	CCDC87	55231	chr11	66590176	66593063	chr11:66788423-66787923; chr11:66790166-66789666; chr11:66877006-66876506; chr11:66878087-66877587; chr11:66881279-66880779; chr11:66881816-66881316; chr11:66931939-66931439; chr11:67001638-67001138; chr11:67026977-67026477; chr11:67053264-67052764	chr11:66788423-66787923; chr11:66790166-66789666; chr11:66877006-66876506; chr11:66878087-66877587; chr11:66881279-66880779; chr11:66881816-66881316; chr11:66931939-66931439; chr11:67001638-67001138; chr11:67026977-67026477; chr11:67053264-67052764	:-
ENSG00000182793	GSTA5	221357	chr6	52831655	52840843	chr6:52758430-52757930	chr6:52758430-52757930	:-
ENSG00000182795	C1orf116	79098	chr1	207018522	207032756	chr1:206587234-206586734; chr1:206587873-206587373; chr1:206687873-206687373; chr1:206688653-206688153; chr1:206689288-206688788; chr1:206692043-206691543; chr1:206708410-206707910; chr1:206809925-206809425; chr1:206844104-206843604; chr1:206848048-206847548; chr1:206952193-206951693; chr1:206953528-206953028; chr1:206954057-206953557; chr1:206954964-206954464; chr1:206956009-206955509; chr1:206986895-206986395; chr1:207002320-207001820; chr1:207003145-207002645; chr1:207003719-207003219; chr1:207005411-207004911; chr1:207007768-207007268; chr1:207009923-207009423; chr1:207010434-207009934; chr1:207011597-207011097; chr1:207018594-207018094; chr1:207020488-207019988; chr1:207021958-207021458; chr1:207022798-207022298; chr1:207023489-207022989; chr1:207026513-207026013; chr1:207027699-207027199; chr1:207028333-207027833; chr1:207029328-207028828; chr1:207030801-207030301; chr1:207031344-207030844; chr1:207032068-207031568; chr1:207033018-207032518; chr1:207033762-207033262; chr1:207034574-207034074; chr1:207074910-207074410	chr1:206587234-206586734; chr1:206587873-206587373; chr1:206952193-206951693; chr1:206953528-206953028; chr1:206954057-206953557; chr1:206954964-206954464; chr1:206956009-206955509; chr1:206986895-206986395; chr1:207002320-207001820; chr1:207003145-207002645; chr1:207003719-207003219; chr1:207005411-207004911; chr1:207007768-207007268; chr1:207009923-207009423; chr1:207010434-207009934; chr1:207011597-207011097; chr1:207018594-207018094; chr1:207020488-207019988; chr1:207021958-207021458; chr1:207022798-207022298; chr1:207023489-207022989; chr1:207026513-207026013; chr1:207027699-207027199; chr1:207028333-207027833; chr1:207029328-207028828; chr1:207030801-207030301; chr1:207031344-207030844; chr1:207032068-207031568; chr1:207033018-207032518; chr1:207033762-207033262; chr1:207034574-207034074; chr1:207074910-207074410	chr1:206687873-206687373; chr1:206688653-206688153; chr1:206689288-206688788; chr1:206692043-206691543; chr1:206708410-206707910; chr1:206809925-206809425; chr1:206844104-206843604; chr1:206848048-206847548
ENSG00000182796	TMEM198B	NA	chr12	55832159	55834988	:-	:-	:-
ENSG00000182798	MAGEB17	645864	chrX	16167481	16171464	chrX:16123679-16123179; chrX:16126183-16125683; chrX:16437005-16436505; chrX:16455143-16454643; chrX:16470733-16470233; chrX:16472055-16471555; chrX:16472596-16472096; chrX:16567104-16566604; chrX:16589725-16589225; chrX:16602333-16601833; chrX:16604326-16603826; chrX:16617775-16617275; chrX:16619486-16618986; chrX:16662844-16662344; chrX:16663525-16663025; chrX:16666491-16665991; chrX:16666993-16666493; chrX:16671431-16670931	chrX:16123679-16123179; chrX:16126183-16125683; chrX:16437005-16436505; chrX:16455143-16454643; chrX:16470733-16470233; chrX:16472055-16471555; chrX:16472596-16472096; chrX:16567104-16566604; chrX:16589725-16589225; chrX:16602333-16601833; chrX:16604326-16603826; chrX:16617775-16617275; chrX:16619486-16618986; chrX:16662844-16662344; chrX:16663525-16663025; chrX:16666491-16665991; chrX:16666993-16666493; chrX:16671431-16670931	:-
ENSG00000182809	CRIP2	1397	chr14	105472962	105480162	chr14:105465307-105464807; chr14:105466183-105465683; chr14:105466994-105466494; chr14:105467644-105467144; chr14:105468270-105467770; chr14:105468943-105468443; chr14:105469494-105468994; chr14:105470147-105469647; chr14:105471066-105470566; chr14:105472345-105471845; chr14:105473064-105472564; chr14:105473579-105473079; chr14:105474458-105473958; chr14:105475013-105474513; chr14:105476882-105476382; chr14:105478033-105477533; chr14:105478771-105478271; chr14:105479353-105478853; chr14:105483836-105483336; chr14:105490070-105489570; chr14:105490576-105490076; chr14:105603261-105602761; chr14:105603773-105603273; chr14:105659665-105659165	chr14:105465307-105464807; chr14:105466183-105465683; chr14:105466994-105466494; chr14:105467644-105467144; chr14:105468270-105467770; chr14:105468943-105468443; chr14:105469494-105468994; chr14:105470147-105469647; chr14:105471066-105470566; chr14:105472345-105471845; chr14:105473064-105472564; chr14:105473579-105473079; chr14:105474458-105473958; chr14:105475013-105474513; chr14:105476882-105476382; chr14:105478033-105477533; chr14:105478771-105478271; chr14:105479353-105478853; chr14:105483836-105483336; chr14:105490070-105489570; chr14:105490576-105490076; chr14:105603261-105602761; chr14:105603773-105603273; chr14:105659665-105659165	:-
ENSG00000182810	DDX28	55794	chr16	68020916	68023232	chr16:67697124-67696624; chr16:67806381-67805881; chr16:67806958-67806458; chr16:67816984-67816484; chr16:67843354-67842854; chr16:67844886-67844386; chr16:67873912-67873412; chr16:67928925-67928425; chr16:67936030-67935530; chr16:67983020-67982520; chr16:68023500-68023000; chr16:68040969-68040469; chr16:68086807-68086307; chr16:68129337-68128837; chr16:68235382-68234882; chr16:68240358-68239858; chr16:68252857-68252357; chr16:68311218-68310718; chr16:68389349-68388849	chr16:67697124-67696624; chr16:67806381-67805881; chr16:67806958-67806458; chr16:67816984-67816484; chr16:67843354-67842854; chr16:67844886-67844386; chr16:67873912-67873412; chr16:67928925-67928425; chr16:67936030-67935530; chr16:67983020-67982520; chr16:68023500-68023000; chr16:68040969-68040469; chr16:68086807-68086307; chr16:68129337-68128837; chr16:68235382-68234882; chr16:68240358-68239858; chr16:68252857-68252357; chr16:68311218-68310718; chr16:68389349-68388849	:-
ENSG00000182814	FUNDC2P2	NA	chr2	84290777	84291269	:-	:-	:-
ENSG00000182816	KRTAP13-2	337959	chr21	30371390	30372271	:-	:-	:-
ENSG00000182824	FAM230E	642643	chr22	18733914	18757906	:-	:-	:-
ENSG00000182827	ACBD3	64746	chr1	226144679	226186741	chr1:225652272-225651772; chr1:225652885-225652385; chr1:225654195-225653695; chr1:225655328-225654828; chr1:225655844-225655344; chr1:225713731-225713231; chr1:225736192-225735692; chr1:225737577-225737077; chr1:225748039-225747539; chr1:225749081-225748581; chr1:225764539-225764039; chr1:225767323-225766823; chr1:225767887-225767387; chr1:225772116-225771616; chr1:225777437-225776937; chr1:225778006-225777506; chr1:225778568-225778068; chr1:225810292-225809792; chr1:225812050-225811550; chr1:225815195-225814695; chr1:225816177-225815677; chr1:225817180-225816680; chr1:225825162-225824662; chr1:225826016-225825516; chr1:225839650-225839150; chr1:225840288-225839788; chr1:225842541-225842041; chr1:225843432-225842932; chr1:225844609-225844109; chr1:225845424-225844924; chr1:225846173-225845673; chr1:225846763-225846263; chr1:225847304-225846804; chr1:225849030-225848530; chr1:225849850-225849350; chr1:225850384-225849884; chr1:225874842-225874342; chr1:225876442-225875942; chr1:225879310-225878810; chr1:225881037-225880537; chr1:225881547-225881047; chr1:225882104-225881604; chr1:225882696-225882196; chr1:225922263-225921763; chr1:225923933-225923433; chr1:225924600-225924100; chr1:225941718-225941218; chr1:225999031-225998531; chr1:225999731-225999231; chr1:226000299-225999799; chr1:226001174-226000674; chr1:226062109-226061609; chr1:226063888-226063388; chr1:226065225-226064725; chr1:226083813-226083313; chr1:226093362-226092862; chr1:226114273-226113773; chr1:226115684-226115184; chr1:226122408-226121908; chr1:226123147-226122647; chr1:226123982-226123482; chr1:226124565-226124065; chr1:226125093-226124593; chr1:226125625-226125125; chr1:226129084-226128584; chr1:226132881-226132381; chr1:226134122-226133622; chr1:226134678-226134178; chr1:226136253-226135753; chr1:226407754-226407254; chr1:226408976-226408476; chr1:226583395-226582895; chr1:226670510-226670010; chr1:226676466-226675966; chr1:226677013-226676513; chr1:226678166-226677666	chr1:225652272-225651772; chr1:225652885-225652385; chr1:225654195-225653695; chr1:225655328-225654828; chr1:225655844-225655344; chr1:225713731-225713231; chr1:225736192-225735692; chr1:225737577-225737077; chr1:225748039-225747539; chr1:225749081-225748581; chr1:225764539-225764039; chr1:225767323-225766823; chr1:225767887-225767387; chr1:225772116-225771616; chr1:225777437-225776937; chr1:225778006-225777506; chr1:225778568-225778068; chr1:225810292-225809792; chr1:225812050-225811550; chr1:225815195-225814695; chr1:225816177-225815677; chr1:225817180-225816680; chr1:225825162-225824662; chr1:225826016-225825516; chr1:225839650-225839150; chr1:225840288-225839788; chr1:225842541-225842041; chr1:225843432-225842932; chr1:225844609-225844109; chr1:225845424-225844924; chr1:225846173-225845673; chr1:225846763-225846263; chr1:225847304-225846804; chr1:225849030-225848530; chr1:225849850-225849350; chr1:225850384-225849884; chr1:225874842-225874342; chr1:225876442-225875942; chr1:225879310-225878810; chr1:225881037-225880537; chr1:225881547-225881047; chr1:225882104-225881604; chr1:225882696-225882196; chr1:225922263-225921763; chr1:225923933-225923433; chr1:225924600-225924100; chr1:225941718-225941218; chr1:225999031-225998531; chr1:225999731-225999231; chr1:226000299-225999799; chr1:226001174-226000674; chr1:226062109-226061609; chr1:226063888-226063388; chr1:226065225-226064725; chr1:226083813-226083313; chr1:226093362-226092862; chr1:226114273-226113773; chr1:226115684-226115184; chr1:226122408-226121908; chr1:226123147-226122647; chr1:226123982-226123482; chr1:226124565-226124065; chr1:226125093-226124593; chr1:226125625-226125125; chr1:226129084-226128584; chr1:226132881-226132381; chr1:226134122-226133622; chr1:226134678-226134178; chr1:226136253-226135753; chr1:226407754-226407254; chr1:226408976-226408476; chr1:226583395-226582895; chr1:226670510-226670010; chr1:226676466-226675966; chr1:226677013-226676513; chr1:226678166-226677666	:-
ENSG00000182831	HAPSTR1	29035	chr16	9091644	9121635	chr16:8621904-8621404; chr16:8658854-8658354; chr16:8661387-8660887; chr16:8674774-8674274; chr16:8681618-8681118; chr16:8797987-8797487; chr16:8866715-8866215; chr16:8867869-8867369; chr16:8868753-8868253; chr16:8869315-8868815; chr16:8886711-8886211; chr16:8888644-8888144; chr16:8915335-8914835; chr16:8964236-8963736; chr16:9002969-9002469; chr16:9003836-9003336; chr16:9009184-9008684; chr16:9048133-9047633; chr16:9048717-9048217; chr16:9090871-9090371; chr16:9091763-9091263; chr16:9092299-9091799; chr16:9092885-9092385; chr16:9093524-9093024; chr16:9099763-9099263; chr16:9124342-9123842; chr16:9139473-9138973; chr16:9260674-9260174; chr16:9276263-9275763; chr16:9365743-9365243	chr16:8621904-8621404; chr16:8658854-8658354; chr16:8661387-8660887; chr16:8674774-8674274; chr16:8681618-8681118; chr16:8797987-8797487; chr16:8866715-8866215; chr16:8867869-8867369; chr16:8868753-8868253; chr16:8869315-8868815; chr16:8886711-8886211; chr16:8888644-8888144; chr16:8915335-8914835; chr16:8964236-8963736; chr16:9002969-9002469; chr16:9003836-9003336; chr16:9009184-9008684; chr16:9048133-9047633; chr16:9048717-9048217; chr16:9090871-9090371; chr16:9091763-9091263; chr16:9092299-9091799; chr16:9092885-9092385; chr16:9093524-9093024; chr16:9099763-9099263; chr16:9124342-9123842; chr16:9139473-9138973; chr16:9260674-9260174; chr16:9276263-9275763; chr16:9365743-9365243	:-
ENSG00000182836	PLCXD3	345557	chr5	41306952	41510601	:-	:-	:-
ENSG00000182841	RRP7BP	NA	chr22	42574733	42582001	chr22:42554102-42553602	chr22:42554102-42553602	:-
ENSG00000182853	VMO1	284013	chr17	4785285	4786433	:-	:-	:-
ENSG00000182854	OR4F15	390649	chr15	101812202	101820197	:-	:-	:-
ENSG00000182858	ALG12	79087	chr22	49900229	49918438	chr22:49761275-49760775; chr22:49767781-49767281; chr22:49834060-49833560; chr22:49853262-49852762; chr22:49853986-49853486; chr22:49854959-49854459; chr22:49856058-49855558; chr22:49858017-49857517; chr22:49917868-49917368; chr22:49918765-49918265; chr22:49919602-49919102; chr22:49928884-49928384; chr22:49929965-49929465; chr22:49930733-49930233; chr22:49931405-49930905; chr22:49932311-49931811; chr22:49936370-49935870; chr22:49937040-49936540; chr22:49944762-49944262; chr22:49946327-49945827; chr22:49946999-49946499; chr22:49948604-49948104; chr22:49949400-49948900; chr22:49950071-49949571; chr22:49950760-49950260; chr22:49951658-49951158; chr22:49952181-49951681; chr22:49953540-49953040; chr22:49954041-49953541; chr22:49954773-49954273; chr22:49959478-49958978; chr22:49960073-49959573; chr22:49960607-49960107; chr22:49962709-49962209; chr22:49963424-49962924; chr22:49964105-49963605; chr22:49964820-49964320; chr22:49966042-49965542; chr22:49966668-49966168; chr22:49967711-49967211; chr22:49968225-49967725; chr22:49971263-49970763; chr22:49971775-49971275; chr22:49993797-49993297; chr22:49996613-49996113; chr22:50006703-50006203; chr22:50007468-50006968; chr22:50008538-50008038; chr22:50012414-50011914; chr22:50013032-50012532; chr22:50027991-50027491; chr22:50028580-50028080; chr22:50030669-50030169; chr22:50075040-50074540; chr22:50182681-50182181; chr22:50183187-50182687; chr22:50184395-50183895; chr22:50187257-50186757; chr22:50190260-50189760; chr22:50190776-50190276; chr22:50198686-50198186; chr22:50200526-50200026; chr22:50201202-50200702; chr22:50210279-50209779; chr22:50241547-50241047; chr22:50245318-50244818; chr22:50251015-50250515; chr22:50261429-50260929; chr22:50269158-50268658; chr22:50269784-50269284; chr22:50272095-50271595; chr22:50294368-50293868; chr22:50304224-50303724; chr22:50305530-50305030; chr22:50306235-50305735; chr22:50306958-50306458; chr22:50310758-50310258; chr22:50327875-50327375; chr22:50331540-50331040; chr22:50342716-50342216; chr22:50361013-50360513; chr22:50397524-50397024; chr22:50399119-50398619; chr22:50399686-50399186; chr22:50400796-50400296; chr22:50404302-50403802	chr22:49761275-49760775; chr22:49767781-49767281; chr22:49834060-49833560; chr22:49853262-49852762; chr22:49853986-49853486; chr22:49854959-49854459; chr22:49856058-49855558; chr22:49858017-49857517; chr22:49917868-49917368; chr22:49918765-49918265; chr22:49919602-49919102; chr22:49928884-49928384; chr22:49929965-49929465; chr22:49930733-49930233; chr22:49931405-49930905; chr22:49932311-49931811; chr22:49936370-49935870; chr22:49937040-49936540; chr22:49944762-49944262; chr22:49946327-49945827; chr22:49946999-49946499; chr22:49948604-49948104; chr22:49949400-49948900; chr22:49950071-49949571; chr22:49950760-49950260; chr22:49951658-49951158; chr22:49952181-49951681; chr22:49953540-49953040; chr22:49954041-49953541; chr22:49954773-49954273; chr22:49959478-49958978; chr22:49960073-49959573; chr22:49960607-49960107; chr22:49962709-49962209; chr22:49963424-49962924; chr22:49964105-49963605; chr22:49964820-49964320; chr22:49966042-49965542; chr22:49966668-49966168; chr22:49967711-49967211; chr22:49968225-49967725; chr22:49971263-49970763; chr22:49971775-49971275; chr22:49993797-49993297; chr22:49996613-49996113; chr22:50006703-50006203; chr22:50007468-50006968; chr22:50008538-50008038; chr22:50012414-50011914; chr22:50013032-50012532; chr22:50027991-50027491; chr22:50028580-50028080; chr22:50030669-50030169; chr22:50075040-50074540; chr22:50182681-50182181; chr22:50183187-50182687; chr22:50184395-50183895; chr22:50187257-50186757; chr22:50190260-50189760; chr22:50190776-50190276; chr22:50198686-50198186; chr22:50200526-50200026; chr22:50201202-50200702; chr22:50210279-50209779; chr22:50241547-50241047; chr22:50245318-50244818; chr22:50251015-50250515; chr22:50261429-50260929; chr22:50269158-50268658; chr22:50269784-50269284; chr22:50272095-50271595; chr22:50294368-50293868; chr22:50304224-50303724; chr22:50305530-50305030; chr22:50306235-50305735; chr22:50306958-50306458; chr22:50310758-50310258; chr22:50327875-50327375; chr22:50331540-50331040; chr22:50342716-50342216; chr22:50361013-50360513; chr22:50397524-50397024; chr22:50399119-50398619; chr22:50399686-50399186; chr22:50400796-50400296; chr22:50404302-50403802	:-
ENSG00000182866	LCK	3932	chr1	32251244	32286165	chr1:31889660-31889160; chr1:32250409-32249909; chr1:32251461-32250961; chr1:32254005-32253505; chr1:32337751-32337251; chr1:32339996-32339496; chr1:32342440-32341940	chr1:31889660-31889160; chr1:32250409-32249909; chr1:32251461-32250961; chr1:32254005-32253505; chr1:32337751-32337251; chr1:32339996-32339496; chr1:32342440-32341940	:-
ENSG00000182870	GALNT9	50614	chr12	132196372	132329589	:-	:-	:-
ENSG00000182871	COL18A1	80781	chr21	45405165	45513720	:-	:-	:-
ENSG00000182872	RBM10	8241	chrX	47145221	47186813	:-	:-	:-
ENSG00000182873	PRKCZ-AS1	100506504	chr1	2181794	2184389	:-	:-	:-
ENSG00000182885	ADGRG3	222487	chr16	57668277	57689378	chr16:57371644-57371144; chr16:57372648-57372148; chr16:57373171-57372671; chr16:57374009-57373509; chr16:57374693-57374193; chr16:57383773-57383273; chr16:57384290-57383790; chr16:57384823-57384323; chr16:57388833-57388333; chr16:57393199-57392699; chr16:57591827-57591327; chr16:57610035-57609535; chr16:57637839-57637339; chr16:57649461-57648961; chr16:57667869-57667369; chr16:57740753-57740253; chr16:57798350-57797850; chr16:57894232-57893732; chr16:57912221-57911721; chr16:57939342-57938842; chr16:58001612-58001112; chr16:58022281-58021781	chr16:57371644-57371144; chr16:57372648-57372148; chr16:57373171-57372671; chr16:57374009-57373509; chr16:57374693-57374193; chr16:57383773-57383273; chr16:57384290-57383790; chr16:57384823-57384323; chr16:57388833-57388333; chr16:57393199-57392699; chr16:57591827-57591327; chr16:57610035-57609535; chr16:57637839-57637339; chr16:57649461-57648961; chr16:57667869-57667369; chr16:57740753-57740253; chr16:57798350-57797850; chr16:57894232-57893732; chr16:57912221-57911721; chr16:57939342-57938842; chr16:58001612-58001112; chr16:58022281-58021781	:-
ENSG00000182888	RPS27AP20	NA	chrX	3717149	3717600	:-	:-	:-
ENSG00000182890	GLUD2	2747	chrX	121047610	121050094	:-	:-	:-
ENSG00000182896	TMEM95	339168	chr17	7355123	7357219	:-	:-	:-
ENSG00000182898	TCHHL1	126637	chr1	152084141	152089064	chr1:152089732-152089232	chr1:152089732-152089232	:-
ENSG00000182899	RPL35A	6165	chr3	197950190	197956610	:-	:-	:-
ENSG00000182901	RGS7	6000	chr1	240767636	241357374	:-	:-	:-
ENSG00000182902	SLC25A18	83733	chr22	17563450	17590995	chr22:17168003-17167503; chr22:17171863-17171363; chr22:17229212-17228712; chr22:17230656-17230156; chr22:17287615-17287115; chr22:17299523-17299023; chr22:17319106-17318606; chr22:17329530-17329030; chr22:17364737-17364237; chr22:17369067-17368567; chr22:17381946-17381446; chr22:17397030-17396530; chr22:17400415-17399915; chr22:17443934-17443434; chr22:17444555-17444055; chr22:17498887-17498387; chr22:17568746-17568246; chr22:17569326-17568826; chr22:17569957-17569457; chr22:17571244-17570744; chr22:17777493-17776993; chr22:17897803-17897303; chr22:17988633-17988133; chr22:18048918-18048418; chr22:18056530-18056030	chr22:17168003-17167503; chr22:17171863-17171363; chr22:17229212-17228712; chr22:17230656-17230156; chr22:17287615-17287115; chr22:17299523-17299023; chr22:17319106-17318606; chr22:17329530-17329030; chr22:17364737-17364237; chr22:17369067-17368567; chr22:17381946-17381446; chr22:17397030-17396530; chr22:17400415-17399915; chr22:17443934-17443434; chr22:17444555-17444055; chr22:17498887-17498387; chr22:17568746-17568246; chr22:17569326-17568826; chr22:17569957-17569457; chr22:17571244-17570744; chr22:17897803-17897303; chr22:17988633-17988133; chr22:18048918-18048418; chr22:18056530-18056030	chr22:17777493-17776993
ENSG00000182903	ZNF721	170960	chr4	425815	499156	chr4:124670-124170; chr4:125203-124703; chr4:212821-212321; chr4:336500-336000; chr4:337151-336651; chr4:337930-337430; chr4:338440-337940; chr4:473965-473465; chr4:474477-473977; chr4:499433-498933; chr4:499999-499499; chr4:673298-672798; chr4:673821-673321; chr4:674539-674039; chr4:675316-674816; chr4:675965-675465; chr4:676778-676278; chr4:677792-677292; chr4:678369-677869; chr4:679094-678594; chr4:679658-679158; chr4:680458-679958; chr4:681450-680950; chr4:682879-682379; chr4:683643-683143; chr4:684353-683853; chr4:685107-684607; chr4:686088-685588; chr4:686726-686226; chr4:687635-687135; chr4:689404-688904; chr4:690002-689502; chr4:693153-692653; chr4:693658-693158; chr4:703745-703245; chr4:705044-704544; chr4:705948-705448; chr4:706590-706090; chr4:743068-742568; chr4:763000-762500; chr4:763579-763079; chr4:764370-763870; chr4:764902-764402; chr4:772045-771545; chr4:777513-777013; chr4:779845-779345; chr4:781206-780706; chr4:781712-781212; chr4:782224-781724; chr4:782732-782232; chr4:783757-783257; chr4:784806-784306; chr4:785622-785122; chr4:786732-786232; chr4:787279-786779; chr4:788323-787823; chr4:788904-788404; chr4:789448-788948; chr4:790134-789634; chr4:791086-790586; chr4:791927-791427; chr4:792718-792218; chr4:793409-792909; chr4:794497-793997; chr4:795269-794769; chr4:796019-795519; chr4:796604-796104; chr4:797562-797062; chr4:799450-798950; chr4:825928-825428; chr4:826898-826398; chr4:829306-828806; chr4:930343-929843; chr4:931537-931037; chr4:932612-932112; chr4:933116-932616; chr4:972515-972015; chr4:973027-972527; chr4:973914-973414; chr4:987260-986760; chr4:987779-987279; chr4:990121-989621; chr4:992402-991902; chr4:992982-992482; chr4:993496-992996; chr4:994135-993635; chr4:997733-997233	chr4:124670-124170; chr4:125203-124703; chr4:212821-212321; chr4:336500-336000; chr4:337151-336651; chr4:337930-337430; chr4:338440-337940; chr4:473965-473465; chr4:474477-473977; chr4:499433-498933; chr4:499999-499499; chr4:673298-672798; chr4:673821-673321; chr4:674539-674039; chr4:675316-674816; chr4:675965-675465; chr4:676778-676278; chr4:677792-677292; chr4:678369-677869; chr4:679094-678594; chr4:679658-679158; chr4:680458-679958; chr4:681450-680950; chr4:682879-682379; chr4:683643-683143; chr4:684353-683853; chr4:685107-684607; chr4:686088-685588; chr4:686726-686226; chr4:687635-687135; chr4:689404-688904; chr4:690002-689502; chr4:693153-692653; chr4:693658-693158; chr4:703745-703245; chr4:705044-704544; chr4:705948-705448; chr4:706590-706090; chr4:743068-742568; chr4:763000-762500; chr4:763579-763079; chr4:764370-763870; chr4:764902-764402; chr4:772045-771545; chr4:777513-777013; chr4:779845-779345; chr4:781206-780706; chr4:781712-781212; chr4:782224-781724; chr4:782732-782232; chr4:783757-783257; chr4:784806-784306; chr4:785622-785122; chr4:786732-786232; chr4:787279-786779; chr4:788323-787823; chr4:788904-788404; chr4:789448-788948; chr4:790134-789634; chr4:791086-790586; chr4:791927-791427; chr4:792718-792218; chr4:793409-792909; chr4:794497-793997; chr4:795269-794769; chr4:796019-795519; chr4:796604-796104; chr4:797562-797062; chr4:799450-798950; chr4:825928-825428; chr4:826898-826398; chr4:829306-828806; chr4:930343-929843; chr4:931537-931037; chr4:932612-932112; chr4:933116-932616; chr4:972515-972015; chr4:973027-972527; chr4:973914-973414; chr4:987260-986760; chr4:987779-987279; chr4:990121-989621; chr4:992402-991902; chr4:992982-992482; chr4:993496-992996; chr4:994135-993635; chr4:997733-997233	:-
ENSG00000182912	TSPEAR-AS2	NA	chr21	44517216	44525952	:-	:-	:-
ENSG00000182916	TCEAL7	56849	chrX	103330229	103332326	chrX:103539301-103538801	chrX:103539301-103538801	:-
ENSG00000182919	C11orf54	28970	chr11	93741591	93764749	chr11:93543692-93543192; chr11:93661845-93661345; chr11:93741184-93740684; chr11:93741883-93741383; chr11:93784491-93783991; chr11:93785023-93784523; chr11:94129118-94128618	chr11:93543692-93543192; chr11:93661845-93661345; chr11:93741184-93740684; chr11:93741883-93741383; chr11:93784491-93783991; chr11:93785023-93784523; chr11:94129118-94128618	:-
ENSG00000182921	GPATCH11P1	NA	chr3	73182501	73183291	:-	:-	:-
ENSG00000182923	CEP63	80254	chr3	134485699	134587789	:-	:-	:-
ENSG00000182931	WFDC10B	280664	chr20	45684651	45705019	:-	:-	:-
ENSG00000182934	SRPRA	6734	chr11	126262938	126269144	chr11:125887323-125886823; chr11:125887826-125887326; chr11:125888386-125887886; chr11:126304275-126303775; chr11:126304865-126304365; chr11:126354289-126353789; chr11:126355883-126355383; chr11:126369296-126368796; chr11:126387009-126386509	chr11:125887323-125886823; chr11:125887826-125887326; chr11:125888386-125887886; chr11:126304275-126303775; chr11:126304865-126304365; chr11:126354289-126353789; chr11:126355883-126355383; chr11:126369296-126368796; chr11:126387009-126386509	:-
ENSG00000182938	OTOP3	347741	chr17	74935898	74949992	:-	:-	:-
ENSG00000182944	EWSR1	2130	chr22	29268009	29300525	:-	:-	:-
ENSG00000182950	CIMAP1C	161753	chr15	75724041	75727688	chr15:75452175-75451675; chr15:75579721-75579221; chr15:75724247-75723747	chr15:75452175-75451675; chr15:75579721-75579221; chr15:75724247-75723747	:-
ENSG00000182952	HMGN4	10473	chr6	26538366	26546933	chr6:26296706-26296206; chr6:26342038-26341538; chr6:26383322-26382822; chr6:26386176-26385676; chr6:26388874-26388374; chr6:26421626-26421126; chr6:26432946-26432446; chr6:26458150-26457650; chr6:26502010-26501510; chr6:26537103-26536603; chr6:26538606-26538106; chr6:26539152-26538652; chr6:26550842-26550342; chr6:26553144-26552644; chr6:26553751-26553251; chr6:26554352-26553852; chr6:26568429-26567929	chr6:26342038-26341538; chr6:26383322-26382822; chr6:26386176-26385676; chr6:26388874-26388374; chr6:26421626-26421126; chr6:26432946-26432446; chr6:26458150-26457650; chr6:26502010-26501510; chr6:26537103-26536603; chr6:26538606-26538106; chr6:26539152-26538652; chr6:26550842-26550342; chr6:26553144-26552644; chr6:26553751-26553251; chr6:26554352-26553852; chr6:26568429-26567929	chr6:26296706-26296206
ENSG00000182957	SPATA13	221178	chr13	23979805	24307074	chr13:23580141-23579641; chr13:23889701-23889201; chr13:23979949-23979449; chr13:23980575-23980075; chr13:24006603-24006103; chr13:24008362-24007862; chr13:24020776-24020276; chr13:24031953-24031453; chr13:24049993-24049493; chr13:24050784-24050284; chr13:24051503-24051003; chr13:24054679-24054179; chr13:24071105-24070605; chr13:24072713-24072213; chr13:24074744-24074244; chr13:24075840-24075340; chr13:24154436-24153936; chr13:24160336-24159836; chr13:24160912-24160412; chr13:24161865-24161365; chr13:24201443-24200943; chr13:24212658-24212158; chr13:24215675-24215175; chr13:24217249-24216749; chr13:24218671-24218171; chr13:24220556-24220056; chr13:24222145-24221645; chr13:24223215-24222715; chr13:24307688-24307188; chr13:24308339-24307839; chr13:24349498-24348998; chr13:24627542-24627042	chr13:23580141-23579641; chr13:23889701-23889201; chr13:23979949-23979449; chr13:23980575-23980075; chr13:24006603-24006103; chr13:24008362-24007862; chr13:24020776-24020276; chr13:24031953-24031453; chr13:24049993-24049493; chr13:24050784-24050284; chr13:24051503-24051003; chr13:24054679-24054179; chr13:24071105-24070605; chr13:24072713-24072213; chr13:24074744-24074244; chr13:24075840-24075340; chr13:24154436-24153936; chr13:24160336-24159836; chr13:24160912-24160412; chr13:24161865-24161365; chr13:24201443-24200943; chr13:24212658-24212158; chr13:24215675-24215175; chr13:24217249-24216749; chr13:24218671-24218171; chr13:24220556-24220056; chr13:24222145-24221645; chr13:24223215-24222715; chr13:24307688-24307188; chr13:24308339-24307839; chr13:24349498-24348998; chr13:24627542-24627042	:-
ENSG00000182963	GJC1	10052	chr17	44798448	44830816	:-	:-	:-
ENSG00000182965	NPM1P14	NA	chr7	112520488	112521670	:-	:-	:-
ENSG00000182968	SOX1	6656	chr13	112067149	112071706	:-	:-	:-
ENSG00000182973	CNOT10	25904	chr3	32685145	32773875	chr3:32569922-32569422; chr3:32570532-32570032; chr3:32571135-32570635; chr3:32903436-32902936; chr3:33097451-33096951; chr3:33114195-33113695; chr3:33114797-33114297	chr3:32569922-32569422; chr3:32570532-32570032; chr3:32571135-32570635; chr3:32903436-32902936; chr3:33097451-33096951; chr3:33114195-33113695; chr3:33114797-33114297	:-
ENSG00000182974	OR4M2B	118568804	chr15	21637909	21638992	:-	:-	:-
ENSG00000182979	MTA1	9112	chr14	105419820	105470729	:-	:-	:-
ENSG00000182983	ZNF662	389114	chr3	42906142	42919334	chr3:42906374-42905874; chr3:42907109-42906609	chr3:42906374-42905874; chr3:42907109-42906609	:-
ENSG00000182985	CADM1	23705	chr11	115169218	115504957	chr11:115267672-115267172; chr11:115305227-115304727; chr11:115325059-115324559; chr11:115338908-115338408; chr11:115357534-115357034; chr11:115378267-115377767; chr11:115421774-115421274; chr11:115471856-115471356; chr11:115498809-115498309; chr11:115499900-115499400; chr11:115501360-115500860; chr11:115503476-115502976; chr11:115503996-115503496; chr11:115504749-115504249; chr11:115505252-115504752; chr11:115528134-115527634; chr11:115528780-115528280; chr11:115626061-115625561; chr11:115627555-115627055; chr11:115700952-115700452; chr11:115715902-115715402; chr11:115717302-115716802; chr11:115725135-115724635; chr11:115760487-115759987; chr11:115785486-115784986	chr11:115267672-115267172; chr11:115305227-115304727; chr11:115325059-115324559; chr11:115338908-115338408; chr11:115357534-115357034; chr11:115378267-115377767; chr11:115421774-115421274; chr11:115471856-115471356; chr11:115498809-115498309; chr11:115499900-115499400; chr11:115501360-115500860; chr11:115503476-115502976; chr11:115503996-115503496; chr11:115504749-115504249; chr11:115505252-115504752; chr11:115528134-115527634; chr11:115528780-115528280; chr11:115626061-115625561; chr11:115627555-115627055; chr11:115700952-115700452; chr11:115715902-115715402; chr11:115717302-115716802; chr11:115725135-115724635; chr11:115760487-115759987; chr11:115785486-115784986	:-
ENSG00000182986	ZNF320	162967	chr19	52860851	52897693	:-	:-	:-
ENSG00000182993	C12orf60	144608	chr12	14803666	14906586	chr12:14345132-14344632; chr12:14514604-14514104; chr12:14515393-14514893; chr12:14537577-14537077; chr12:14541451-14540951; chr12:14774549-14774049; chr12:14776707-14776207; chr12:14811568-14811068; chr12:14820410-14819910; chr12:14841085-14840585; chr12:14845762-14845262; chr12:14854433-14853933; chr12:14854984-14854484; chr12:14873036-14872536; chr12:14879664-14879164; chr12:14880181-14879681; chr12:14881496-14880996; chr12:14882456-14881956; chr12:14885014-14884514; chr12:14886114-14885614; chr12:14886775-14886275; chr12:14891094-14890594; chr12:14893163-14892663; chr12:14900991-14900491; chr12:14901586-14901086; chr12:14902879-14902379; chr12:14903560-14903060; chr12:14904173-14903673; chr12:14905067-14904567; chr12:14905711-14905211; chr12:14906583-14906083; chr12:14928802-14928302; chr12:14929395-14928895; chr12:14930807-14930307; chr12:14934975-14934475; chr12:14935497-14934997; chr12:14935998-14935498; chr12:14945810-14945310; chr12:14947353-14946853; chr12:14952693-14952193; chr12:15000109-14999609; chr12:15002579-15002079; chr12:15004916-15004416; chr12:15005488-15004988; chr12:15131913-15131413; chr12:15143867-15143367; chr12:15147045-15146545; chr12:15151936-15151436; chr12:15153269-15152769; chr12:15155718-15155218; chr12:15163444-15162944; chr12:15164022-15163522; chr12:15214996-15214496; chr12:15215582-15215082; chr12:15216086-15215586; chr12:15216856-15216356; chr12:15221187-15220687; chr12:15221720-15221220; chr12:15222571-15222071; chr12:15244803-15244303; chr12:15274976-15274476	chr12:14345132-14344632; chr12:14514604-14514104; chr12:14515393-14514893; chr12:14537577-14537077; chr12:14541451-14540951; chr12:14774549-14774049; chr12:14776707-14776207; chr12:14811568-14811068; chr12:14820410-14819910; chr12:14841085-14840585; chr12:14845762-14845262; chr12:14854433-14853933; chr12:14854984-14854484; chr12:14873036-14872536; chr12:14879664-14879164; chr12:14880181-14879681; chr12:14881496-14880996; chr12:14882456-14881956; chr12:14885014-14884514; chr12:14886114-14885614; chr12:14886775-14886275; chr12:14891094-14890594; chr12:14893163-14892663; chr12:14900991-14900491; chr12:14901586-14901086; chr12:14902879-14902379; chr12:14903560-14903060; chr12:14904173-14903673; chr12:14905067-14904567; chr12:14905711-14905211; chr12:14906583-14906083; chr12:14928802-14928302; chr12:14929395-14928895; chr12:14930807-14930307; chr12:14934975-14934475; chr12:14935497-14934997; chr12:14935998-14935498; chr12:14945810-14945310; chr12:14947353-14946853; chr12:14952693-14952193; chr12:15000109-14999609; chr12:15002579-15002079; chr12:15004916-15004416; chr12:15005488-15004988; chr12:15131913-15131413; chr12:15143867-15143367; chr12:15147045-15146545; chr12:15151936-15151436; chr12:15153269-15152769; chr12:15155718-15155218; chr12:15163444-15162944; chr12:15164022-15163522; chr12:15214996-15214496; chr12:15215582-15215082; chr12:15216086-15215586; chr12:15216856-15216356; chr12:15221187-15220687; chr12:15221720-15221220; chr12:15222571-15222071; chr12:15244803-15244303; chr12:15274976-15274476	:-
ENSG00000183010	PYCR1	5831	chr17	81932384	81942412	chr17:81553427-81552927; chr17:81559505-81559005; chr17:81566942-81566442; chr17:81567546-81567046; chr17:81568830-81568330; chr17:81702820-81702320; chr17:81711637-81711137; chr17:81712203-81711703; chr17:81713592-81713092; chr17:81714093-81713593; chr17:81722141-81721641; chr17:81736527-81736027; chr17:81859373-81858873; chr17:81867737-81867237; chr17:81868240-81867740; chr17:81868986-81868486; chr17:81874222-81873722; chr17:81879531-81879031; chr17:81880089-81879589; chr17:81910447-81909947; chr17:81917037-81916537; chr17:81919240-81918740; chr17:81929047-81928547; chr17:81929562-81929062; chr17:81936838-81936338; chr17:81937589-81937089; chr17:81963617-81963117; chr17:81980613-81980113; chr17:81981145-81980645; chr17:81982000-81981500; chr17:81987817-81987317; chr17:82018636-82018136; chr17:82019193-82018693; chr17:82021553-82021053; chr17:82064491-82063991; chr17:82065135-82064635; chr17:82107294-82106794; chr17:82437360-82436860	chr17:81553427-81552927; chr17:81559505-81559005; chr17:81566942-81566442; chr17:81567546-81567046; chr17:81568830-81568330; chr17:81702820-81702320; chr17:81711637-81711137; chr17:81712203-81711703; chr17:81713592-81713092; chr17:81714093-81713593; chr17:81722141-81721641; chr17:81736527-81736027; chr17:81859373-81858873; chr17:81867737-81867237; chr17:81868240-81867740; chr17:81868986-81868486; chr17:81874222-81873722; chr17:81879531-81879031; chr17:81880089-81879589; chr17:81910447-81909947; chr17:81917037-81916537; chr17:81919240-81918740; chr17:81929047-81928547; chr17:81929562-81929062; chr17:81936838-81936338; chr17:81937589-81937089; chr17:81963617-81963117; chr17:81980613-81980113; chr17:81981145-81980645; chr17:81982000-81981500; chr17:81987817-81987317; chr17:82018636-82018136; chr17:82019193-82018693; chr17:82021553-82021053; chr17:82064491-82063991; chr17:82065135-82064635; chr17:82107294-82106794; chr17:82437360-82436860	:-
ENSG00000183011	NAA38	84316	chr17	7856685	7885238	:-	:-	:-
ENSG00000183018	SPNS2	124976	chr17	4498881	4539035	chr17:4394663-4394163; chr17:4476905-4476405; chr17:4479576-4479076; chr17:4489635-4489135; chr17:4491180-4490680; chr17:4499085-4498585; chr17:4500305-4499805; chr17:4510334-4509834; chr17:4513813-4513313; chr17:4521721-4521221	chr17:4394663-4394163; chr17:4476905-4476405; chr17:4479576-4479076; chr17:4489635-4489135; chr17:4491180-4490680; chr17:4499085-4498585; chr17:4500305-4499805; chr17:4510334-4509834; chr17:4513813-4513313; chr17:4521721-4521221	:-
ENSG00000183019	MCEMP1	199675	chr19	7677088	7679829	:-	:-	:-
ENSG00000183020	AP2A2	161	chr11	924881	1012245	chr11:1390004-1389504	chr11:1390004-1389504	:-
ENSG00000183022	TPM3P8	NA	chr2	230573167	230573809	:-	:-	:-
ENSG00000183023	SLC8A1	6546	chr2	40097270	40611053	:-	:-	:-
ENSG00000183024	OR1G1	8390	chr17	3126610	3127551	:-	:-	:-
ENSG00000183032	SLC25A21	89874	chr14	36677921	37172606	chr14:36581581-36581081; chr14:36582342-36581842; chr14:36582924-36582424; chr14:36605341-36604841; chr14:36647530-36647030; chr14:36648380-36647880; chr14:36656345-36655845; chr14:36663064-36662564; chr14:36663569-36663069; chr14:36664142-36663642; chr14:36665699-36665199; chr14:36666712-36666212; chr14:36682938-36682438; chr14:36683522-36683022; chr14:36684353-36683853; chr14:36685726-36685226; chr14:36686706-36686206; chr14:36973653-36973153; chr14:36974567-36974067; chr14:36997016-36996516; chr14:36998221-36997721; chr14:37117416-37116916; chr14:37117965-37117465; chr14:37143240-37142740; chr14:37145888-37145388; chr14:37150953-37150453; chr14:37172345-37171845; chr14:37172996-37172496; chr14:37195786-37195286; chr14:37198160-37197660; chr14:37200453-37199953; chr14:37202657-37202157; chr14:37224416-37223916; chr14:37233289-37232789	chr14:36581581-36581081; chr14:36582342-36581842; chr14:36582924-36582424; chr14:36605341-36604841; chr14:36647530-36647030; chr14:36648380-36647880; chr14:36656345-36655845; chr14:36663064-36662564; chr14:36663569-36663069; chr14:36664142-36663642; chr14:36665699-36665199; chr14:36666712-36666212; chr14:36682938-36682438; chr14:36683522-36683022; chr14:36684353-36683853; chr14:36685726-36685226; chr14:36686706-36686206; chr14:36973653-36973153; chr14:36974567-36974067; chr14:36997016-36996516; chr14:36998221-36997721; chr14:37117416-37116916; chr14:37117965-37117465; chr14:37143240-37142740; chr14:37145888-37145388; chr14:37150953-37150453; chr14:37172345-37171845; chr14:37172996-37172496; chr14:37195786-37195286; chr14:37198160-37197660; chr14:37200453-37199953; chr14:37202657-37202157; chr14:37224416-37223916; chr14:37233289-37232789	:-
ENSG00000183034	OTOP2	92736	chr17	74922950	74933912	:-	:-	:-
ENSG00000183035	CYLC1	1538	chrX	83861126	83886699	:-	:-	:-
ENSG00000183036	PCP4	5121	chr21	39867438	39929397	chr21:39637726-39637226; chr21:39639153-39638653; chr21:39652718-39652218; chr21:39660994-39660494; chr21:39781809-39781309; chr21:39867621-39867121; chr21:40047678-40047178; chr21:40048412-40047912; chr21:40053497-40052997; chr21:40054817-40054317; chr21:40075146-40074646	chr21:39637726-39637226; chr21:39639153-39638653; chr21:39652718-39652218; chr21:39660994-39660494; chr21:39781809-39781309; chr21:39867621-39867121; chr21:40047678-40047178; chr21:40048412-40047912; chr21:40053497-40052997; chr21:40054817-40054317; chr21:40075146-40074646	:-
ENSG00000183044	ABAT	18	chr16	8674596	8784575	chr16:8658854-8658354; chr16:8661387-8660887; chr16:8674774-8674274; chr16:8679014-8678514; chr16:8679635-8679135; chr16:8681618-8681118; chr16:8682254-8681754; chr16:8686387-8685887; chr16:8717029-8716529; chr16:8741317-8740817; chr16:8776559-8776059; chr16:8866715-8866215; chr16:8888644-8888144; chr16:8924659-8924159; chr16:9009184-9008684; chr16:9048133-9047633; chr16:9048717-9048217; chr16:9061684-9061184; chr16:9091763-9091263; chr16:9099763-9099263; chr16:9232833-9232333; chr16:9233694-9233194; chr16:9276263-9275763	chr16:8658854-8658354; chr16:8661387-8660887; chr16:8674774-8674274; chr16:8679014-8678514; chr16:8679635-8679135; chr16:8681618-8681118; chr16:8682254-8681754; chr16:8686387-8685887; chr16:8717029-8716529; chr16:8741317-8740817; chr16:8866715-8866215; chr16:8888644-8888144; chr16:8924659-8924159; chr16:9009184-9008684; chr16:9048133-9047633; chr16:9048717-9048217; chr16:9061684-9061184; chr16:9091763-9091263; chr16:9099763-9099263; chr16:9232833-9232333; chr16:9233694-9233194; chr16:9276263-9275763	chr16:8776559-8776059
ENSG00000183048	SLC25A10	1468	chr17	81712236	81721016	chr17:81223398-81222898; chr17:81240097-81239597; chr17:81292168-81291668; chr17:81293546-81293046; chr17:81294910-81294410; chr17:81296464-81295964; chr17:81317043-81316543; chr17:81328770-81328270; chr17:81329276-81328776; chr17:81329984-81329484; chr17:81330693-81330193; chr17:81346598-81346098; chr17:81350279-81349779; chr17:81395108-81394608; chr17:81397010-81396510; chr17:81457924-81457424; chr17:81495439-81494939; chr17:81529093-81528593; chr17:81553427-81552927; chr17:81553995-81553495; chr17:81559505-81559005; chr17:81566942-81566442; chr17:81567546-81567046; chr17:81568830-81568330; chr17:81609082-81608582; chr17:81636719-81636219; chr17:81643983-81643483; chr17:81660799-81660299; chr17:81664488-81663988; chr17:81666135-81665635; chr17:81668260-81667760; chr17:81702226-81701726; chr17:81702820-81702320; chr17:81711025-81710525; chr17:81711637-81711137; chr17:81712203-81711703; chr17:81712963-81712463; chr17:81713592-81713092; chr17:81714093-81713593; chr17:81714621-81714121; chr17:81721518-81721018; chr17:81722141-81721641; chr17:81722655-81722155; chr17:81723578-81723078; chr17:81724177-81723677; chr17:81727628-81727128; chr17:81728376-81727876; chr17:81731217-81730717; chr17:81731730-81731230; chr17:81732649-81732149; chr17:81733232-81732732; chr17:81734173-81733673; chr17:81735300-81734800; chr17:81735900-81735400; chr17:81736527-81736027; chr17:81795064-81794564; chr17:81836173-81835673; chr17:81839310-81838810; chr17:81847098-81846598; chr17:81858785-81858285; chr17:81859373-81858873; chr17:81867737-81867237; chr17:81868240-81867740; chr17:81868986-81868486; chr17:81874222-81873722; chr17:81879531-81879031; chr17:81880089-81879589; chr17:81899049-81898549; chr17:81910447-81909947; chr17:81917037-81916537; chr17:81919240-81918740; chr17:81929047-81928547; chr17:81929562-81929062; chr17:81931055-81930555; chr17:81936838-81936338; chr17:81937589-81937089; chr17:81963617-81963117; chr17:81977077-81976577; chr17:81978344-81977844; chr17:81980613-81980113; chr17:81981145-81980645; chr17:81982000-81981500; chr17:81983776-81983276; chr17:81987817-81987317; chr17:82018636-82018136; chr17:82019193-82018693; chr17:82020358-82019858; chr17:82021553-82021053; chr17:82022480-82021980; chr17:82023908-82023408; chr17:82024508-82024008; chr17:82029414-82028914; chr17:82032313-82031813; chr17:82036787-82036287; chr17:82038015-82037515; chr17:82064491-82063991; chr17:82065135-82064635; chr17:82073278-82072778; chr17:82074235-82073735; chr17:82075024-82074524; chr17:82076006-82075506; chr17:82076709-82076209; chr17:82077556-82077056; chr17:82078868-82078368; chr17:82080077-82079577; chr17:82081098-82080598; chr17:82081654-82081154; chr17:82082159-82081659; chr17:82084240-82083740; chr17:82084951-82084451; chr17:82085459-82084959; chr17:82086391-82085891; chr17:82087529-82087029; chr17:82088528-82088028; chr17:82089272-82088772; chr17:82089780-82089280; chr17:82090800-82090300; chr17:82091326-82090826; chr17:82092096-82091596; chr17:82092604-82092104; chr17:82093329-82092829; chr17:82094279-82093779; chr17:82095193-82094693; chr17:82095761-82095261; chr17:82096466-82095966; chr17:82097321-82096821; chr17:82097909-82097409; chr17:82098632-82098132; chr17:82099396-82098896; chr17:82100147-82099647; chr17:82100873-82100373; chr17:82102237-82101737; chr17:82103812-82103312; chr17:82104354-82103854; chr17:82104870-82104370; chr17:82105437-82104937; chr17:82106196-82105696; chr17:82106740-82106240; chr17:82107294-82106794; chr17:82107897-82107397; chr17:82110738-82110238; chr17:82112974-82112474; chr17:82115322-82114822; chr17:82152424-82151924; chr17:82153001-82152501; chr17:82153734-82153234; chr17:82154263-82153763; chr17:82212402-82211902	chr17:81223398-81222898; chr17:81240097-81239597; chr17:81292168-81291668; chr17:81293546-81293046; chr17:81294910-81294410; chr17:81296464-81295964; chr17:81317043-81316543; chr17:81328770-81328270; chr17:81329276-81328776; chr17:81329984-81329484; chr17:81330693-81330193; chr17:81346598-81346098; chr17:81350279-81349779; chr17:81395108-81394608; chr17:81397010-81396510; chr17:81457924-81457424; chr17:81495439-81494939; chr17:81529093-81528593; chr17:81553427-81552927; chr17:81553995-81553495; chr17:81559505-81559005; chr17:81566942-81566442; chr17:81567546-81567046; chr17:81568830-81568330; chr17:81609082-81608582; chr17:81636719-81636219; chr17:81643983-81643483; chr17:81660799-81660299; chr17:81664488-81663988; chr17:81666135-81665635; chr17:81668260-81667760; chr17:81702226-81701726; chr17:81702820-81702320; chr17:81711025-81710525; chr17:81711637-81711137; chr17:81712203-81711703; chr17:81712963-81712463; chr17:81713592-81713092; chr17:81714093-81713593; chr17:81714621-81714121; chr17:81721518-81721018; chr17:81722141-81721641; chr17:81722655-81722155; chr17:81723578-81723078; chr17:81724177-81723677; chr17:81727628-81727128; chr17:81728376-81727876; chr17:81731217-81730717; chr17:81731730-81731230; chr17:81732649-81732149; chr17:81733232-81732732; chr17:81734173-81733673; chr17:81735300-81734800; chr17:81735900-81735400; chr17:81736527-81736027; chr17:81795064-81794564; chr17:81836173-81835673; chr17:81839310-81838810; chr17:81847098-81846598; chr17:81858785-81858285; chr17:81859373-81858873; chr17:81867737-81867237; chr17:81868240-81867740; chr17:81868986-81868486; chr17:81874222-81873722; chr17:81879531-81879031; chr17:81880089-81879589; chr17:81899049-81898549; chr17:81910447-81909947; chr17:81917037-81916537; chr17:81919240-81918740; chr17:81929047-81928547; chr17:81929562-81929062; chr17:81931055-81930555; chr17:81936838-81936338; chr17:81937589-81937089; chr17:81963617-81963117; chr17:81977077-81976577; chr17:81978344-81977844; chr17:81980613-81980113; chr17:81981145-81980645; chr17:81982000-81981500; chr17:81983776-81983276; chr17:81987817-81987317; chr17:82018636-82018136; chr17:82019193-82018693; chr17:82020358-82019858; chr17:82021553-82021053; chr17:82022480-82021980; chr17:82023908-82023408; chr17:82024508-82024008; chr17:82029414-82028914; chr17:82032313-82031813; chr17:82036787-82036287; chr17:82038015-82037515; chr17:82064491-82063991; chr17:82065135-82064635; chr17:82073278-82072778; chr17:82074235-82073735; chr17:82075024-82074524; chr17:82076006-82075506; chr17:82076709-82076209; chr17:82077556-82077056; chr17:82078868-82078368; chr17:82080077-82079577; chr17:82081098-82080598; chr17:82081654-82081154; chr17:82082159-82081659; chr17:82084240-82083740; chr17:82084951-82084451; chr17:82085459-82084959; chr17:82086391-82085891; chr17:82087529-82087029; chr17:82088528-82088028; chr17:82089272-82088772; chr17:82089780-82089280; chr17:82090800-82090300; chr17:82091326-82090826; chr17:82092096-82091596; chr17:82092604-82092104; chr17:82093329-82092829; chr17:82094279-82093779; chr17:82095193-82094693; chr17:82095761-82095261; chr17:82096466-82095966; chr17:82097321-82096821; chr17:82097909-82097409; chr17:82098632-82098132; chr17:82099396-82098896; chr17:82100147-82099647; chr17:82100873-82100373; chr17:82102237-82101737; chr17:82103812-82103312; chr17:82104354-82103854; chr17:82104870-82104370; chr17:82105437-82104937; chr17:82106196-82105696; chr17:82106740-82106240; chr17:82107294-82106794; chr17:82107897-82107397; chr17:82110738-82110238; chr17:82112974-82112474; chr17:82115322-82114822; chr17:82152424-82151924; chr17:82153001-82152501; chr17:82153734-82153234; chr17:82154263-82153763; chr17:82212402-82211902	:-
ENSG00000183049	CAMK1D	57118	chr10	12349547	12835545	chr10:12334024-12333524; chr10:12334576-12334076; chr10:12349037-12348537; chr10:12349677-12349177; chr10:12350824-12350324; chr10:12419795-12419295; chr10:12707823-12707323; chr10:12709883-12709383	chr10:12334024-12333524; chr10:12334576-12334076; chr10:12349037-12348537; chr10:12349677-12349177; chr10:12350824-12350324; chr10:12419795-12419295; chr10:12707823-12707323; chr10:12709883-12709383	:-
ENSG00000183054	RGPD6	729540	chr2	110513802	110610840	:-	:-	:-
ENSG00000183055	FAM133CP	NA	chr10	58715554	58716257	:-	:-	:-
ENSG00000183060	LYSMD4	145748	chr15	99715697	99733561	chr15:99435710-99435210; chr15:99733793-99733293	chr15:99435710-99435210; chr15:99733793-99733293	:-
ENSG00000183066	WBP2NL	164684	chr22	41998725	42058456	chr22:41998965-41998465	chr22:41998965-41998465	:-
ENSG00000183067	IGSF5	150084	chr21	39745183	39802081	chr21:39524342-39523842; chr21:39528452-39527952; chr21:39529469-39528969; chr21:39563532-39563032; chr21:39598012-39597512; chr21:39614260-39613760; chr21:39637726-39637226; chr21:39639153-39638653; chr21:39660994-39660494; chr21:39667133-39666633; chr21:39671233-39670733; chr21:39676585-39676085; chr21:39682220-39681720; chr21:39702530-39702030; chr21:39743025-39742525; chr21:39758935-39758435; chr21:39763455-39762955; chr21:39781809-39781309; chr21:39788780-39788280; chr21:39807741-39807241; chr21:39852398-39851898; chr21:40047678-40047178; chr21:40054817-40054317; chr21:40071380-40070880	chr21:39524342-39523842; chr21:39528452-39527952; chr21:39529469-39528969; chr21:39563532-39563032; chr21:39598012-39597512; chr21:39614260-39613760; chr21:39637726-39637226; chr21:39639153-39638653; chr21:39660994-39660494; chr21:39667133-39666633; chr21:39671233-39670733; chr21:39676585-39676085; chr21:39682220-39681720; chr21:39702530-39702030; chr21:39743025-39742525; chr21:39758935-39758435; chr21:39763455-39762955; chr21:39781809-39781309; chr21:39788780-39788280; chr21:39807741-39807241; chr21:39852398-39851898; chr21:40047678-40047178; chr21:40054817-40054317; chr21:40071380-40070880	:-
ENSG00000183072	NKX2-5	1482	chr5	173232109	173235311	chr5:173234904-173234404; chr5:173235479-173234979	chr5:173234904-173234404; chr5:173235479-173234979	:-
ENSG00000183077	AFMID	125061	chr17	78187358	78207702	chr17:77770170-77769670; chr17:77951548-77951048; chr17:78103104-78102604; chr17:78170430-78169930; chr17:78173310-78172810; chr17:78173847-78173347; chr17:78174378-78173878; chr17:78174980-78174480; chr17:78175576-78175076; chr17:78176155-78175655; chr17:78176998-78176498; chr17:78177632-78177132; chr17:78180427-78179927; chr17:78184783-78184283; chr17:78185310-78184810; chr17:78186852-78186352; chr17:78187511-78187011; chr17:78190553-78190053; chr17:78200895-78200395; chr17:78397219-78396719; chr17:78650721-78650221; chr17:78653331-78652831; chr17:78653837-78653337	chr17:77770170-77769670; chr17:77951548-77951048; chr17:78103104-78102604; chr17:78170430-78169930; chr17:78173310-78172810; chr17:78173847-78173347; chr17:78174378-78173878; chr17:78174980-78174480; chr17:78175576-78175076; chr17:78176155-78175655; chr17:78176998-78176498; chr17:78177632-78177132; chr17:78180427-78179927; chr17:78184783-78184283; chr17:78185310-78184810; chr17:78186852-78186352; chr17:78187511-78187011; chr17:78190553-78190053; chr17:78200895-78200395; chr17:78397219-78396719; chr17:78650721-78650221; chr17:78653331-78652831; chr17:78653837-78653337	:-
ENSG00000183087	GAS6	2621	chr13	113820549	113864076	chr13:113474534-113474034; chr13:113857156-113856656; chr13:113879863-113879363; chr13:113897612-113897112; chr13:113929205-113928705; chr13:113929838-113929338; chr13:113947682-113947182; chr13:113951575-113951075; chr13:113970734-113970234; chr13:113971244-113970744; chr13:114047707-114047207; chr13:114097601-114097101	chr13:113474534-113474034; chr13:113857156-113856656; chr13:113879863-113879363; chr13:113897612-113897112; chr13:113929205-113928705; chr13:113929838-113929338; chr13:113947682-113947182; chr13:113951575-113951075; chr13:113970734-113970234; chr13:113971244-113970744; chr13:114047707-114047207; chr13:114097601-114097101	:-
ENSG00000183090	FREM3	166752	chr4	143577302	143700675	:-	:-	:-
ENSG00000183091	NEB	4703	chr2	151485336	151734487	:-	:-	:-
ENSG00000183092	BEGAIN	57596	chr14	100537147	100587417	chr14:100533656-100533156; chr14:100534505-100534005; chr14:100554516-100554016; chr14:100586804-100586304	chr14:100533656-100533156; chr14:100534505-100534005; chr14:100554516-100554016; chr14:100586804-100586304	:-
ENSG00000183098	GPC6	10082	chr13	93226807	94408020	:-	:-	:-
ENSG00000183111	ARHGEF37	389337	chr5	149551947	149634968	chr5:149581554-149581054	chr5:149581554-149581054	:-
ENSG00000183114	FAM43B	163933	chr1	20552573	20555020	:-	:-	:-
ENSG00000183117	CSMD1	64478	chr8	2935353	4994972	:-	:-	:-
ENSG00000183122	OR2A3P	NA	chr7	144157226	144158178	chr7:144019979-144019479; chr7:144407943-144407443; chr7:144534583-144534083	chr7:144407943-144407443; chr7:144534583-144534083	chr7:144019979-144019479
ENSG00000183128	CALHM3	119395	chr10	103472804	103479240	:-	:-	:-
ENSG00000183134	PTGDR2	11251	chr11	60850933	60855950	:-	:-	:-
ENSG00000183137	CEP57L1	285753	chr6	109095110	109174418	chr6:108652799-108652299; chr6:108654407-108653907; chr6:108658615-108658115; chr6:108668443-108667943; chr6:108674037-108673537; chr6:108682182-108681682; chr6:108689666-108689166; chr6:108690309-108689809; chr6:108691189-108690689; chr6:108695320-108694820; chr6:108696057-108695557; chr6:108706946-108706446; chr6:108710565-108710065; chr6:108713401-108712901; chr6:108739995-108739495; chr6:108741682-108741182; chr6:108742303-108741803; chr6:108743951-108743451; chr6:108744618-108744118; chr6:108745979-108745479; chr6:108783299-108782799; chr6:108848622-108848122; chr6:108995739-108995239; chr6:109009839-109009339; chr6:109035090-109034590; chr6:109050549-109050049; chr6:109094155-109093655; chr6:109095216-109094716; chr6:109095746-109095246; chr6:109096583-109096083; chr6:109164781-109164281; chr6:109166035-109165535; chr6:109188273-109187773; chr6:109253251-109252751; chr6:109257941-109257441; chr6:109324174-109323674; chr6:109335939-109335439; chr6:109336644-109336144; chr6:109344047-109343547; chr6:109344655-109344155; chr6:109371764-109371264; chr6:109374954-109374454; chr6:109381758-109381258; chr6:109384421-109383921; chr6:109394343-109393843; chr6:109421202-109420702; chr6:109429537-109429037; chr6:109483072-109482572; chr6:109483587-109483087; chr6:109524011-109523511; chr6:109527429-109526929	chr6:108652799-108652299; chr6:108654407-108653907; chr6:108658615-108658115; chr6:108668443-108667943; chr6:108674037-108673537; chr6:108682182-108681682; chr6:108689666-108689166; chr6:108690309-108689809; chr6:108691189-108690689; chr6:108695320-108694820; chr6:108696057-108695557; chr6:108706946-108706446; chr6:108710565-108710065; chr6:108713401-108712901; chr6:108739995-108739495; chr6:108741682-108741182; chr6:108742303-108741803; chr6:108743951-108743451; chr6:108744618-108744118; chr6:108745979-108745479; chr6:108783299-108782799; chr6:108848622-108848122; chr6:108995739-108995239; chr6:109009839-109009339; chr6:109035090-109034590; chr6:109050549-109050049; chr6:109094155-109093655; chr6:109095216-109094716; chr6:109095746-109095246; chr6:109096583-109096083; chr6:109164781-109164281; chr6:109166035-109165535; chr6:109188273-109187773; chr6:109253251-109252751; chr6:109257941-109257441; chr6:109324174-109323674; chr6:109335939-109335439; chr6:109336644-109336144; chr6:109344047-109343547; chr6:109344655-109344155; chr6:109371764-109371264; chr6:109374954-109374454; chr6:109381758-109381258; chr6:109384421-109383921; chr6:109394343-109393843; chr6:109421202-109420702; chr6:109429537-109429037; chr6:109483072-109482572; chr6:109483587-109483087; chr6:109524011-109523511; chr6:109527429-109526929	:-
ENSG00000183145	RIPPLY3	53820	chr21	37006150	37019662	chr21:37010253-37009753	chr21:37010253-37009753	:-
ENSG00000183146	PRORY	NA	chrY	21382954	21386360	:-	:-	:-
ENSG00000183148	ANKRD20A2P	NA	chr9	40223397	40292345	:-	:-	:-
ENSG00000183150	GPR19	2842	chr12	12660890	12696207	chr12:12334157-12333657; chr12:12339154-12338654; chr12:12351476-12350976; chr12:12404247-12403747; chr12:12415255-12414755; chr12:12660508-12660008; chr12:12665643-12665143; chr12:12695870-12695370; chr12:12803658-12803158; chr12:12804452-12803952; chr12:12805010-12804510; chr12:13006113-13005613; chr12:13176023-13175523	chr12:12334157-12333657; chr12:12339154-12338654; chr12:12351476-12350976; chr12:12415255-12414755; chr12:12660508-12660008; chr12:12665643-12665143; chr12:12695870-12695370; chr12:12803658-12803158; chr12:12804452-12803952; chr12:12805010-12804510; chr12:13176023-13175523	chr12:12404247-12403747; chr12:13006113-13005613
ENSG00000183153	GJD3	125111	chr17	40360652	40364737	:-	:-	:-
ENSG00000183154		102723701	chr8	37734761	37737426	chr8:37300473-37299973; chr8:37301270-37300770; chr8:37324295-37323795; chr8:37331179-37330679; chr8:37334998-37334498; chr8:37386247-37385747; chr8:37390918-37390418; chr8:37399018-37398518; chr8:37419980-37419480; chr8:37454206-37453706; chr8:37489057-37488557; chr8:37489606-37489106; chr8:37493798-37493298; chr8:37500853-37500353; chr8:37503531-37503031; chr8:37504942-37504442; chr8:37513404-37512904; chr8:37514683-37514183; chr8:37515198-37514698; chr8:37515795-37515295; chr8:37516348-37515848; chr8:37518571-37518071; chr8:37519598-37519098; chr8:37522435-37521935; chr8:37522938-37522438; chr8:37523476-37522976; chr8:37524139-37523639; chr8:37528085-37527585; chr8:37534385-37533885; chr8:37535929-37535429; chr8:37537544-37537044; chr8:37539278-37538778; chr8:37541869-37541369; chr8:37543123-37542623; chr8:37543768-37543268; chr8:37545099-37544599; chr8:37545979-37545479; chr8:37546574-37546074; chr8:37547917-37547417; chr8:37548524-37548024; chr8:37549076-37548576; chr8:37549761-37549261; chr8:37550423-37549923; chr8:37552604-37552104; chr8:37553197-37552697; chr8:37554116-37553616; chr8:37555108-37554608; chr8:37557928-37557428; chr8:37559050-37558550; chr8:37563881-37563381; chr8:37564668-37564168; chr8:37569246-37568746; chr8:37570243-37569743; chr8:37573645-37573145; chr8:37578733-37578233; chr8:37581665-37581165; chr8:37583783-37583283; chr8:37584685-37584185; chr8:37585321-37584821; chr8:37586967-37586467; chr8:37587724-37587224; chr8:37588697-37588197; chr8:37589311-37588811; chr8:37590293-37589793; chr8:37592514-37592014; chr8:37593025-37592525; chr8:37593850-37593350; chr8:37594634-37594134; chr8:37595260-37594760; chr8:37595862-37595362; chr8:37596368-37595868; chr8:37598190-37597690; chr8:37601191-37600691; chr8:37601846-37601346; chr8:37603627-37603127; chr8:37604398-37603898; chr8:37605144-37604644; chr8:37606859-37606359; chr8:37607717-37607217; chr8:37608228-37607728; chr8:37608894-37608394; chr8:37611381-37610881; chr8:37611933-37611433; chr8:37613596-37613096; chr8:37614126-37613626; chr8:37614850-37614350; chr8:37616695-37616195; chr8:37618645-37618145; chr8:37619577-37619077; chr8:37620670-37620170; chr8:37621185-37620685; chr8:37622934-37622434; chr8:37626631-37626131; chr8:37637766-37637266; chr8:37639334-37638834; chr8:37641539-37641039; chr8:37642098-37641598; chr8:37648941-37648441; chr8:37660779-37660279; chr8:37661784-37661284; chr8:37675562-37675062; chr8:37676788-37676288; chr8:37684189-37683689; chr8:37684713-37684213; chr8:37686635-37686135; chr8:37687588-37687088; chr8:37691195-37690695; chr8:37691803-37691303; chr8:37692437-37691937; chr8:37693371-37692871; chr8:37694806-37694306; chr8:37695898-37695398; chr8:37696425-37695925; chr8:37696927-37696427; chr8:37697566-37697066; chr8:37698070-37697570; chr8:37698646-37698146; chr8:37699617-37699117; chr8:37700131-37699631; chr8:37700691-37700191; chr8:37702352-37701852; chr8:37702978-37702478; chr8:37703868-37703368; chr8:37704776-37704276; chr8:37705390-37704890; chr8:37706078-37705578; chr8:37707239-37706739; chr8:37710973-37710473; chr8:37717145-37716645; chr8:37717737-37717237; chr8:37727716-37727216; chr8:37728325-37727825; chr8:37732196-37731696; chr8:37732787-37732287; chr8:37734143-37733643; chr8:37734645-37734145; chr8:37736218-37735718; chr8:37736849-37736349; chr8:37737361-37736861; chr8:37737862-37737362; chr8:37738449-37737949; chr8:37739707-37739207; chr8:37740670-37740170; chr8:37741172-37740672; chr8:37742226-37741726; chr8:37743842-37743342; chr8:37744479-37743979; chr8:37745436-37744936; chr8:37746903-37746403; chr8:37747505-37747005; chr8:37748152-37747652; chr8:37748679-37748179; chr8:37751732-37751232; chr8:37752324-37751824; chr8:37752863-37752363; chr8:37756673-37756173; chr8:37758304-37757804; chr8:37760469-37759969; chr8:37761046-37760546; chr8:37762068-37761568; chr8:37762802-37762302; chr8:37763445-37762945; chr8:37763971-37763471; chr8:37764652-37764152; chr8:37765718-37765218; chr8:37768834-37768334; chr8:37776273-37775773; chr8:37777620-37777120; chr8:37779022-37778522; chr8:37779642-37779142; chr8:37780307-37779807; chr8:37784372-37783872; chr8:37785048-37784548; chr8:37785682-37785182; chr8:37786392-37785892; chr8:37787040-37786540; chr8:37788309-37787809; chr8:37788810-37788310; chr8:37789338-37788838; chr8:37790476-37789976; chr8:37791054-37790554; chr8:37795479-37794979; chr8:37796380-37795880; chr8:37797105-37796605; chr8:37797682-37797182; chr8:37801319-37800819; chr8:37802031-37801531; chr8:37802608-37802108; chr8:37803275-37802775; chr8:37803988-37803488; chr8:37804610-37804110; chr8:37805476-37804976; chr8:37813893-37813393; chr8:37814743-37814243; chr8:37815724-37815224; chr8:37821132-37820632; chr8:37825251-37824751; chr8:37826253-37825753; chr8:37826884-37826384; chr8:37827809-37827309; chr8:37829205-37828705; chr8:37830941-37830441; chr8:37831675-37831175; chr8:37833359-37832859; chr8:37833978-37833478; chr8:37836042-37835542; chr8:37836875-37836375; chr8:37837516-37837016; chr8:37838195-37837695; chr8:37838875-37838375; chr8:37840408-37839908; chr8:37841185-37840685; chr8:37841710-37841210; chr8:37842375-37841875; chr8:37843875-37843375; chr8:37844718-37844218; chr8:37849444-37848944; chr8:37850185-37849685; chr8:37850737-37850237; chr8:37851831-37851331; chr8:37852402-37851902; chr8:37853572-37853072; chr8:37854392-37853892; chr8:37855162-37854662; chr8:37855987-37855487; chr8:37858533-37858033; chr8:37859598-37859098; chr8:37860167-37859667; chr8:37861739-37861239; chr8:37862294-37861794; chr8:37863253-37862753; chr8:37863780-37863280; chr8:37865831-37865331; chr8:37868255-37867755; chr8:37869392-37868892; chr8:37870038-37869538; chr8:37870628-37870128; chr8:37875372-37874872; chr8:37877577-37877077; chr8:37879067-37878567; chr8:37885119-37884619; chr8:37886106-37885606; chr8:37886904-37886404; chr8:37889871-37889371; chr8:37892803-37892303; chr8:37895657-37895157; chr8:37897172-37896672; chr8:37899217-37898717; chr8:37899818-37899318; chr8:37900647-37900147; chr8:37908293-37907793; chr8:37909020-37908520; chr8:37909825-37909325; chr8:37910362-37909862; chr8:37911823-37911323; chr8:37913223-37912723; chr8:37914846-37914346; chr8:37915873-37915373; chr8:37916652-37916152; chr8:37917290-37916790; chr8:37918573-37918073; chr8:37919882-37919382; chr8:37927036-37926536; chr8:37936912-37936412; chr8:37962762-37962262; chr8:37965933-37965433; chr8:37966786-37966286; chr8:37985397-37984897; chr8:37993396-37992896; chr8:37994094-37993594; chr8:37994905-37994405; chr8:37996077-37995577; chr8:37996695-37996195; chr8:37997329-37996829; chr8:37998621-37998121; chr8:37999444-37998944; chr8:38000400-37999900; chr8:38004084-38003584; chr8:38014941-38014441; chr8:38016039-38015539; chr8:38017966-38017466; chr8:38020646-38020146; chr8:38024935-38024435; chr8:38026037-38025537; chr8:38027021-38026521; chr8:38027732-38027232; chr8:38028356-38027856; chr8:38029807-38029307; chr8:38030738-38030238; chr8:38031246-38030746; chr8:38039052-38038552; chr8:38039748-38039248; chr8:38040852-38040352; chr8:38042588-38042088; chr8:38043311-38042811; chr8:38044809-38044309; chr8:38050688-38050188; chr8:38052380-38051880; chr8:38054515-38054015; chr8:38055367-38054867; chr8:38056174-38055674; chr8:38057894-38057394; chr8:38059498-38058998; chr8:38060619-38060119; chr8:38061879-38061379; chr8:38067001-38066501; chr8:38067556-38067056; chr8:38068278-38067778; chr8:38068894-38068394; chr8:38071592-38071092; chr8:38073365-38072865; chr8:38076821-38076321; chr8:38080640-38080140; chr8:38082407-38081907; chr8:38083859-38083359; chr8:38086704-38086204; chr8:38087901-38087401; chr8:38088435-38087935; chr8:38089789-38089289; chr8:38090295-38089795; chr8:38091597-38091097; chr8:38092971-38092471; chr8:38093572-38093072; chr8:38095347-38094847; chr8:38098931-38098431; chr8:38102069-38101569; chr8:38104524-38104024; chr8:38105221-38104721; chr8:38105744-38105244; chr8:38106415-38105915; chr8:38108177-38107677; chr8:38109529-38109029; chr8:38110462-38109962; chr8:38112360-38111860; chr8:38116704-38116204; chr8:38120295-38119795; chr8:38121020-38120520; chr8:38124754-38124254; chr8:38127442-38126942; chr8:38128674-38128174; chr8:38141390-38140890; chr8:38144092-38143592; chr8:38144769-38144269; chr8:38146237-38145737; chr8:38148190-38147690; chr8:38149013-38148513; chr8:38151008-38150508; chr8:38152201-38151701; chr8:38153527-38153027; chr8:38154104-38153604; chr8:38167134-38166634; chr8:38168053-38167553; chr8:38171977-38171477; chr8:38172498-38171998; chr8:38173305-38172805; chr8:38174205-38173705; chr8:38174716-38174216; chr8:38175534-38175034; chr8:38176386-38175886; chr8:38177040-38176540; chr8:38177684-38177184; chr8:38178288-38177788; chr8:38179135-38178635; chr8:38180693-38180193; chr8:38181606-38181106; chr8:38182432-38181932; chr8:38183264-38182764; chr8:38184020-38183520; chr8:38184847-38184347; chr8:38185366-38184866; chr8:38185893-38185393; chr8:38187051-38186551; chr8:38204351-38203851; chr8:38214854-38214354; chr8:38225113-38224613; chr8:38226248-38225748; chr8:38228220-38227720; chr8:38229052-38228552; chr8:38230151-38229651; chr8:38231261-38230761; chr8:38231843-38231343; chr8:38232524-38232024; chr8:38233266-38232766; chr8:38233794-38233294; chr8:38236099-38235599	chr8:37300473-37299973; chr8:37301270-37300770; chr8:37324295-37323795; chr8:37331179-37330679; chr8:37334998-37334498; chr8:37386247-37385747; chr8:37390918-37390418; chr8:37399018-37398518; chr8:37419980-37419480; chr8:37454206-37453706; chr8:37489057-37488557; chr8:37489606-37489106; chr8:37493798-37493298; chr8:37500853-37500353; chr8:37503531-37503031; chr8:37504942-37504442; chr8:37513404-37512904; chr8:37514683-37514183; chr8:37515198-37514698; chr8:37515795-37515295; chr8:37516348-37515848; chr8:37518571-37518071; chr8:37519598-37519098; chr8:37522435-37521935; chr8:37522938-37522438; chr8:37523476-37522976; chr8:37524139-37523639; chr8:37528085-37527585; chr8:37534385-37533885; chr8:37535929-37535429; chr8:37537544-37537044; chr8:37539278-37538778; chr8:37541869-37541369; chr8:37543123-37542623; chr8:37543768-37543268; chr8:37545099-37544599; chr8:37545979-37545479; chr8:37546574-37546074; chr8:37547917-37547417; chr8:37548524-37548024; chr8:37549076-37548576; chr8:37549761-37549261; chr8:37550423-37549923; chr8:37552604-37552104; chr8:37553197-37552697; chr8:37554116-37553616; chr8:37555108-37554608; chr8:37557928-37557428; chr8:37559050-37558550; chr8:37563881-37563381; chr8:37564668-37564168; chr8:37569246-37568746; chr8:37570243-37569743; chr8:37573645-37573145; chr8:37578733-37578233; chr8:37581665-37581165; chr8:37583783-37583283; chr8:37584685-37584185; chr8:37585321-37584821; chr8:37586967-37586467; chr8:37587724-37587224; chr8:37588697-37588197; chr8:37589311-37588811; chr8:37590293-37589793; chr8:37592514-37592014; chr8:37593025-37592525; chr8:37593850-37593350; chr8:37594634-37594134; chr8:37595260-37594760; chr8:37595862-37595362; chr8:37596368-37595868; chr8:37598190-37597690; chr8:37601191-37600691; chr8:37601846-37601346; chr8:37603627-37603127; chr8:37604398-37603898; chr8:37605144-37604644; chr8:37606859-37606359; chr8:37607717-37607217; chr8:37608228-37607728; chr8:37608894-37608394; chr8:37611381-37610881; chr8:37611933-37611433; chr8:37613596-37613096; chr8:37614126-37613626; chr8:37614850-37614350; chr8:37616695-37616195; chr8:37618645-37618145; chr8:37619577-37619077; chr8:37620670-37620170; chr8:37621185-37620685; chr8:37622934-37622434; chr8:37626631-37626131; chr8:37637766-37637266; chr8:37639334-37638834; chr8:37641539-37641039; chr8:37642098-37641598; chr8:37648941-37648441; chr8:37660779-37660279; chr8:37661784-37661284; chr8:37675562-37675062; chr8:37676788-37676288; chr8:37684189-37683689; chr8:37684713-37684213; chr8:37686635-37686135; chr8:37687588-37687088; chr8:37691195-37690695; chr8:37691803-37691303; chr8:37692437-37691937; chr8:37693371-37692871; chr8:37694806-37694306; chr8:37695898-37695398; chr8:37696425-37695925; chr8:37696927-37696427; chr8:37697566-37697066; chr8:37698070-37697570; chr8:37698646-37698146; chr8:37699617-37699117; chr8:37700131-37699631; chr8:37700691-37700191; chr8:37702352-37701852; chr8:37702978-37702478; chr8:37703868-37703368; chr8:37704776-37704276; chr8:37705390-37704890; chr8:37706078-37705578; chr8:37707239-37706739; chr8:37710973-37710473; chr8:37717145-37716645; chr8:37717737-37717237; chr8:37727716-37727216; chr8:37728325-37727825; chr8:37732196-37731696; chr8:37732787-37732287; chr8:37734143-37733643; chr8:37734645-37734145; chr8:37736218-37735718; chr8:37736849-37736349; chr8:37737361-37736861; chr8:37737862-37737362; chr8:37738449-37737949; chr8:37739707-37739207; chr8:37740670-37740170; chr8:37741172-37740672; chr8:37742226-37741726; chr8:37743842-37743342; chr8:37744479-37743979; chr8:37745436-37744936; chr8:37746903-37746403; chr8:37747505-37747005; chr8:37748152-37747652; chr8:37748679-37748179; chr8:37751732-37751232; chr8:37752324-37751824; chr8:37752863-37752363; chr8:37756673-37756173; chr8:37758304-37757804; chr8:37760469-37759969; chr8:37761046-37760546; chr8:37762068-37761568; chr8:37762802-37762302; chr8:37763445-37762945; chr8:37763971-37763471; chr8:37764652-37764152; chr8:37765718-37765218; chr8:37768834-37768334; chr8:37776273-37775773; chr8:37777620-37777120; chr8:37779022-37778522; chr8:37779642-37779142; chr8:37780307-37779807; chr8:37784372-37783872; chr8:37785048-37784548; chr8:37785682-37785182; chr8:37786392-37785892; chr8:37787040-37786540; chr8:37788309-37787809; chr8:37788810-37788310; chr8:37789338-37788838; chr8:37790476-37789976; chr8:37791054-37790554; chr8:37795479-37794979; chr8:37796380-37795880; chr8:37797105-37796605; chr8:37797682-37797182; chr8:37801319-37800819; chr8:37802031-37801531; chr8:37802608-37802108; chr8:37803275-37802775; chr8:37803988-37803488; chr8:37804610-37804110; chr8:37805476-37804976; chr8:37813893-37813393; chr8:37814743-37814243; chr8:37815724-37815224; chr8:37821132-37820632; chr8:37825251-37824751; chr8:37826253-37825753; chr8:37826884-37826384; chr8:37827809-37827309; chr8:37829205-37828705; chr8:37830941-37830441; chr8:37831675-37831175; chr8:37833359-37832859; chr8:37833978-37833478; chr8:37836042-37835542; chr8:37836875-37836375; chr8:37837516-37837016; chr8:37838195-37837695; chr8:37838875-37838375; chr8:37840408-37839908; chr8:37841185-37840685; chr8:37841710-37841210; chr8:37842375-37841875; chr8:37843875-37843375; chr8:37844718-37844218; chr8:37849444-37848944; chr8:37850185-37849685; chr8:37850737-37850237; chr8:37851831-37851331; chr8:37852402-37851902; chr8:37853572-37853072; chr8:37854392-37853892; chr8:37855162-37854662; chr8:37855987-37855487; chr8:37858533-37858033; chr8:37859598-37859098; chr8:37860167-37859667; chr8:37861739-37861239; chr8:37862294-37861794; chr8:37863253-37862753; chr8:37863780-37863280; chr8:37865831-37865331; chr8:37868255-37867755; chr8:37869392-37868892; chr8:37870038-37869538; chr8:37870628-37870128; chr8:37875372-37874872; chr8:37877577-37877077; chr8:37879067-37878567; chr8:37885119-37884619; chr8:37886106-37885606; chr8:37886904-37886404; chr8:37889871-37889371; chr8:37892803-37892303; chr8:37895657-37895157; chr8:37897172-37896672; chr8:37899217-37898717; chr8:37899818-37899318; chr8:37900647-37900147; chr8:37908293-37907793; chr8:37909020-37908520; chr8:37909825-37909325; chr8:37910362-37909862; chr8:37911823-37911323; chr8:37913223-37912723; chr8:37914846-37914346; chr8:37915873-37915373; chr8:37916652-37916152; chr8:37917290-37916790; chr8:37918573-37918073; chr8:37919882-37919382; chr8:37927036-37926536; chr8:37936912-37936412; chr8:37962762-37962262; chr8:37965933-37965433; chr8:37966786-37966286; chr8:37985397-37984897; chr8:37993396-37992896; chr8:37994094-37993594; chr8:37994905-37994405; chr8:37996077-37995577; chr8:37996695-37996195; chr8:37997329-37996829; chr8:37998621-37998121; chr8:37999444-37998944; chr8:38000400-37999900; chr8:38004084-38003584; chr8:38014941-38014441; chr8:38016039-38015539; chr8:38017966-38017466; chr8:38020646-38020146; chr8:38024935-38024435; chr8:38026037-38025537; chr8:38027021-38026521; chr8:38027732-38027232; chr8:38028356-38027856; chr8:38029807-38029307; chr8:38030738-38030238; chr8:38031246-38030746; chr8:38039052-38038552; chr8:38039748-38039248; chr8:38040852-38040352; chr8:38042588-38042088; chr8:38043311-38042811; chr8:38044809-38044309; chr8:38050688-38050188; chr8:38052380-38051880; chr8:38054515-38054015; chr8:38055367-38054867; chr8:38056174-38055674; chr8:38057894-38057394; chr8:38059498-38058998; chr8:38060619-38060119; chr8:38061879-38061379; chr8:38067001-38066501; chr8:38067556-38067056; chr8:38068278-38067778; chr8:38068894-38068394; chr8:38071592-38071092; chr8:38073365-38072865; chr8:38076821-38076321; chr8:38080640-38080140; chr8:38082407-38081907; chr8:38083859-38083359; chr8:38086704-38086204; chr8:38087901-38087401; chr8:38088435-38087935; chr8:38089789-38089289; chr8:38090295-38089795; chr8:38091597-38091097; chr8:38092971-38092471; chr8:38093572-38093072; chr8:38095347-38094847; chr8:38098931-38098431; chr8:38102069-38101569; chr8:38104524-38104024; chr8:38105221-38104721; chr8:38105744-38105244; chr8:38106415-38105915; chr8:38108177-38107677; chr8:38109529-38109029; chr8:38110462-38109962; chr8:38112360-38111860; chr8:38116704-38116204; chr8:38120295-38119795; chr8:38121020-38120520; chr8:38124754-38124254; chr8:38127442-38126942; chr8:38128674-38128174; chr8:38141390-38140890; chr8:38144092-38143592; chr8:38144769-38144269; chr8:38146237-38145737; chr8:38148190-38147690; chr8:38149013-38148513; chr8:38151008-38150508; chr8:38152201-38151701; chr8:38153527-38153027; chr8:38154104-38153604; chr8:38167134-38166634; chr8:38168053-38167553; chr8:38171977-38171477; chr8:38172498-38171998; chr8:38173305-38172805; chr8:38174205-38173705; chr8:38174716-38174216; chr8:38175534-38175034; chr8:38176386-38175886; chr8:38177040-38176540; chr8:38177684-38177184; chr8:38178288-38177788; chr8:38179135-38178635; chr8:38180693-38180193; chr8:38181606-38181106; chr8:38182432-38181932; chr8:38183264-38182764; chr8:38184020-38183520; chr8:38184847-38184347; chr8:38185366-38184866; chr8:38185893-38185393; chr8:38187051-38186551; chr8:38204351-38203851; chr8:38214854-38214354; chr8:38225113-38224613; chr8:38226248-38225748; chr8:38228220-38227720; chr8:38229052-38228552; chr8:38230151-38229651; chr8:38231261-38230761; chr8:38231843-38231343; chr8:38232524-38232024; chr8:38233266-38232766; chr8:38233794-38233294; chr8:38236099-38235599	:-
ENSG00000183155	RABIF	5877	chr1	202878282	202889149	chr1:202483819-202483319; chr1:202484478-202483978; chr1:202537694-202537194; chr1:202558127-202557627; chr1:202965974-202965474	chr1:202483819-202483319; chr1:202484478-202483978; chr1:202537694-202537194; chr1:202558127-202557627; chr1:202965974-202965474	:-
ENSG00000183160	TMEM119	338773	chr12	108589851	108598320	:-	:-	:-
ENSG00000183161	FANCF	2188	chr11	22622533	22625823	chr11:22153541-22153041; chr11:22193213-22192713; chr11:22625462-22624962; chr11:22626137-22625637; chr11:22829636-22829136; chr11:22830185-22829685; chr11:23113456-23112956; chr11:23114052-23113552	chr11:22153541-22153041; chr11:22193213-22192713; chr11:22625462-22624962; chr11:22626137-22625637; chr11:22829636-22829136; chr11:22830185-22829685; chr11:23113456-23112956; chr11:23114052-23113552	:-
ENSG00000183166	CALN1	83698	chr7	71779491	72447151	:-	:-	:-
ENSG00000183169	POM121L1P	NA	chr22	22642251	22644085	:-	:-	:-
ENSG00000183171		NA	chrX	150114378	150116520	:-	:-	:-
ENSG00000183172	SMDT1	91689	chr22	42079691	42084284	chr22:41621438-41620938; chr22:41832513-41832013; chr22:41833211-41832711; chr22:41833933-41833433; chr22:41844964-41844464; chr22:41863962-41863462; chr22:41947117-41946617; chr22:42071160-42070660; chr22:42077984-42077484; chr22:42079915-42079415; chr22:42080746-42080246; chr22:42081262-42080762; chr22:42091149-42090649; chr22:42091770-42091270; chr22:42270012-42269512; chr22:42369608-42369108; chr22:42370129-42369629; chr22:42490704-42490204; chr22:42495963-42495463; chr22:42496517-42496017; chr22:42498420-42497920; chr22:42499054-42498554; chr22:42499583-42499083	chr22:41621438-41620938; chr22:41832513-41832013; chr22:41833211-41832711; chr22:41833933-41833433; chr22:41844964-41844464; chr22:41863962-41863462; chr22:41947117-41946617; chr22:42071160-42070660; chr22:42077984-42077484; chr22:42079915-42079415; chr22:42080746-42080246; chr22:42081262-42080762; chr22:42091149-42090649; chr22:42091770-42091270; chr22:42270012-42269512; chr22:42369608-42369108; chr22:42370129-42369629; chr22:42490704-42490204; chr22:42495963-42495463; chr22:42496517-42496017; chr22:42498420-42497920; chr22:42499054-42498554; chr22:42499583-42499083	:-
ENSG00000183185	GABRR3	200959	chr3	97985102	98035315	:-	:-	:-
ENSG00000183186	C2CD4C	126567	chr19	405445	409147	chr19:291973-291473; chr19:403588-403088; chr19:459897-459397; chr19:460522-460022; chr19:462206-461706; chr19:535575-535075; chr19:640018-639518; chr19:675997-675497; chr19:676586-676086; chr19:677599-677099; chr19:678128-677628; chr19:709053-708553; chr19:710609-710109; chr19:748636-748136; chr19:751330-750830; chr19:752045-751545; chr19:753055-752555; chr19:800912-800412; chr19:824089-823589; chr19:843898-843398	chr19:291973-291473; chr19:403588-403088; chr19:459897-459397; chr19:460522-460022; chr19:462206-461706; chr19:535575-535075; chr19:640018-639518; chr19:675997-675497; chr19:676586-676086; chr19:677599-677099; chr19:678128-677628; chr19:709053-708553; chr19:710609-710109; chr19:748636-748136; chr19:751330-750830; chr19:752045-751545; chr19:753055-752555; chr19:800912-800412; chr19:824089-823589; chr19:843898-843398	:-
ENSG00000183196	CHST6	4166	chr16	75472052	75495445	:-	:-	:-
ENSG00000183199	HSP90AB3P	NA	chr4	87891843	87894015	:-	:-	:-
ENSG00000183206	POTEC	388468	chr18	14507339	14543600	chr18:14434753-14434253; chr18:14449843-14449343; chr18:14458479-14457979; chr18:14463988-14463488; chr18:14466493-14465993; chr18:14486302-14485802; chr18:14535401-14534901; chr18:14660749-14660249; chr18:14746584-14746084; chr18:14749051-14748551; chr18:14752849-14752349; chr18:14753697-14753197; chr18:14781228-14780728; chr18:14782049-14781549; chr18:14784070-14783570; chr18:14784665-14784165; chr18:14785270-14784770; chr18:14788043-14787543; chr18:14797596-14797096; chr18:14798812-14798312; chr18:14843070-14842570; chr18:14862883-14862383; chr18:14863583-14863083; chr18:14864736-14864236; chr18:14865304-14864804; chr18:14866405-14865905; chr18:14868508-14868008; chr18:14921380-14920880; chr18:14923242-14922742; chr18:14928827-14928327; chr18:14944493-14943993; chr18:14959157-14958657	chr18:14434753-14434253; chr18:14449843-14449343; chr18:14458479-14457979; chr18:14463988-14463488; chr18:14466493-14465993; chr18:14486302-14485802; chr18:14535401-14534901; chr18:14660749-14660249; chr18:14746584-14746084; chr18:14749051-14748551; chr18:14752849-14752349; chr18:14753697-14753197; chr18:14781228-14780728; chr18:14782049-14781549; chr18:14784070-14783570; chr18:14784665-14784165; chr18:14785270-14784770; chr18:14788043-14787543; chr18:14797596-14797096; chr18:14798812-14798312; chr18:14843070-14842570; chr18:14862883-14862383; chr18:14863583-14863083; chr18:14864736-14864236; chr18:14865304-14864804; chr18:14866405-14865905; chr18:14868508-14868008; chr18:14921380-14920880; chr18:14923242-14922742; chr18:14928827-14928327; chr18:14944493-14943993; chr18:14959157-14958657	:-
ENSG00000183207	RUVBL2	10856	chr19	48993562	49015970	chr19:48582666-48582166; chr19:49097460-49096960; chr19:49150591-49150091; chr19:49493093-49492593	chr19:48582666-48582166; chr19:49097460-49096960; chr19:49150591-49150091; chr19:49493093-49492593	:-
ENSG00000183208	GDPGP1	390637	chr15	90233808	90245811	chr15:89764130-89763630; chr15:89829401-89828901; chr15:89893418-89892918; chr15:89894311-89893811; chr15:89894920-89894420; chr15:89899995-89899495; chr15:90000194-89999694; chr15:90001697-90001197; chr15:90006673-90006173; chr15:90035919-90035419; chr15:90071692-90071192; chr15:90087212-90086712; chr15:90088153-90087653; chr15:90095498-90094998; chr15:90100305-90099805; chr15:90101437-90100937; chr15:90102072-90101572; chr15:90102784-90102284; chr15:90103628-90103128; chr15:90142077-90141577; chr15:90143573-90143073; chr15:90149809-90149309; chr15:90154694-90154194; chr15:90158580-90158080; chr15:90159557-90159057; chr15:90160695-90160195; chr15:90162514-90162014; chr15:90166693-90166193; chr15:90175729-90175229; chr15:90184396-90183896; chr15:90185139-90184639; chr15:90185734-90185234; chr15:90186249-90185749; chr15:90188493-90187993; chr15:90190734-90190234; chr15:90192194-90191694; chr15:90192699-90192199; chr15:90193253-90192753; chr15:90201556-90201056; chr15:90202336-90201836; chr15:90206258-90205758; chr15:90211461-90210961; chr15:90213775-90213275; chr15:90221694-90221194; chr15:90229755-90229255; chr15:90231370-90230870; chr15:90232050-90231550; chr15:90232733-90232233; chr15:90233690-90233190; chr15:90234318-90233818; chr15:90235171-90234671; chr15:90265135-90264635; chr15:90265895-90265395; chr15:90266411-90265911; chr15:90266922-90266422; chr15:90293802-90293302; chr15:90529554-90529054; chr15:90531163-90530663; chr15:90717521-90717021	chr15:89764130-89763630; chr15:89829401-89828901; chr15:89893418-89892918; chr15:89894311-89893811; chr15:89894920-89894420; chr15:89899995-89899495; chr15:90000194-89999694; chr15:90001697-90001197; chr15:90006673-90006173; chr15:90035919-90035419; chr15:90071692-90071192; chr15:90087212-90086712; chr15:90088153-90087653; chr15:90095498-90094998; chr15:90100305-90099805; chr15:90101437-90100937; chr15:90102072-90101572; chr15:90102784-90102284; chr15:90103628-90103128; chr15:90142077-90141577; chr15:90143573-90143073; chr15:90149809-90149309; chr15:90154694-90154194; chr15:90158580-90158080; chr15:90159557-90159057; chr15:90160695-90160195; chr15:90162514-90162014; chr15:90166693-90166193; chr15:90175729-90175229; chr15:90184396-90183896; chr15:90185139-90184639; chr15:90185734-90185234; chr15:90186249-90185749; chr15:90188493-90187993; chr15:90190734-90190234; chr15:90192194-90191694; chr15:90192699-90192199; chr15:90193253-90192753; chr15:90201556-90201056; chr15:90202336-90201836; chr15:90206258-90205758; chr15:90211461-90210961; chr15:90213775-90213275; chr15:90221694-90221194; chr15:90229755-90229255; chr15:90231370-90230870; chr15:90232050-90231550; chr15:90232733-90232233; chr15:90233690-90233190; chr15:90234318-90233818; chr15:90235171-90234671; chr15:90265135-90264635; chr15:90265895-90265395; chr15:90266411-90265911; chr15:90266922-90266422; chr15:90293802-90293302; chr15:90529554-90529054; chr15:90531163-90530663; chr15:90717521-90717021	:-
ENSG00000183230	CTNNA3	29119	chr10	65912457	67763637	:-	:-	:-
ENSG00000183239	RPL29P16	NA	chr6	44089242	44089696	:-	:-	:-
ENSG00000183242	WT1-AS	NA	chr11	32435518	32500632	chr11:32435905-32435405	chr11:32435905-32435405	:-
ENSG00000183246	RIMBP3C	150221	chr22	21545666	21551461	chr22:21451504-21451004	chr22:21451504-21451004	:-
ENSG00000183248	PRR36	80164	chr19	7868719	7874390	chr19:7490127-7489627; chr19:7670528-7670028; chr19:7874254-7873754; chr19:7874985-7874485; chr19:8205366-8204866	chr19:7490127-7489627; chr19:7670528-7670028; chr19:7874254-7873754; chr19:7874985-7874485; chr19:8205366-8204866	:-
ENSG00000183249	NF1P3	NA	chr21	14000927	14005279	:-	:-	:-
ENSG00000183250	LINC01547	84536	chr21	44932814	44939941	chr21:44509983-44509483; chr21:44513744-44513244; chr21:44583704-44583204; chr21:44785999-44785499; chr21:44837022-44836522; chr21:44847101-44846601; chr21:44871219-44870719; chr21:44879125-44878625; chr21:44911824-44911324; chr21:44940199-44939699; chr21:45000638-45000138; chr21:45104997-45104497; chr21:45330066-45329566; chr21:45408377-45407877; chr21:45420482-45419982; chr21:45420991-45420491; chr21:45421899-45421399	chr21:44509983-44509483; chr21:44513744-44513244; chr21:44583704-44583204; chr21:44785999-44785499; chr21:44837022-44836522; chr21:44847101-44846601; chr21:44871219-44870719; chr21:44879125-44878625; chr21:44911824-44911324; chr21:44940199-44939699; chr21:45000638-45000138; chr21:45104997-45104497; chr21:45330066-45329566; chr21:45408377-45407877; chr21:45420482-45419982; chr21:45420991-45420491; chr21:45421899-45421399	:-
ENSG00000183251	OR51B4	79339	chr11	5301014	5301946	:-	:-	:-
ENSG00000183255	PTTG1IP	754	chr21	44849585	44873903	chr21:44801467-44800967; chr21:44846379-44845879; chr21:44847101-44846601; chr21:44858677-44858177; chr21:44859190-44858690; chr21:44871219-44870719; chr21:44872277-44871777; chr21:44872802-44872302; chr21:44875781-44875281; chr21:44879125-44878625; chr21:44911824-44911324; chr21:44912402-44911902; chr21:45104997-45104497	chr21:44801467-44800967; chr21:44846379-44845879; chr21:44847101-44846601; chr21:44858677-44858177; chr21:44859190-44858690; chr21:44871219-44870719; chr21:44872277-44871777; chr21:44872802-44872302; chr21:44875781-44875281; chr21:44879125-44878625; chr21:44911824-44911324; chr21:44912402-44911902; chr21:45104997-45104497	:-
ENSG00000183258	DDX41	51428	chr5	177511577	177516961	chr5:177022932-177022432; chr5:177023823-177023323; chr5:177112319-177111819; chr5:177114307-177113807; chr5:177134869-177134369; chr5:177194636-177194136; chr5:177302118-177301618; chr5:177302836-177302336; chr5:177303510-177303010; chr5:177304018-177303518; chr5:177304677-177304177; chr5:177310090-177309590; chr5:177311757-177311257; chr5:177312602-177312102; chr5:177313317-177312817; chr5:177318361-177317861; chr5:177349056-177348556; chr5:177351673-177351173; chr5:177352182-177351682; chr5:177402883-177402383; chr5:177403404-177402904; chr5:177404133-177403633; chr5:177446514-177446014; chr5:177447025-177446525; chr5:177455716-177455216; chr5:177456235-177455735; chr5:177456763-177456263; chr5:177469476-177468976; chr5:177497935-177497435; chr5:177516980-177516480; chr5:177532000-177531500; chr5:177533447-177532947; chr5:177540796-177540296; chr5:177553667-177553167; chr5:177554221-177553721; chr5:177592403-177591903; chr5:177599697-177599197; chr5:177600356-177599856; chr5:177602599-177602099; chr5:177607854-177607354; chr5:177930602-177930102; chr5:177939760-177939260; chr5:177948397-177947897	chr5:177022932-177022432; chr5:177023823-177023323; chr5:177112319-177111819; chr5:177114307-177113807; chr5:177134869-177134369; chr5:177194636-177194136; chr5:177302118-177301618; chr5:177302836-177302336; chr5:177303510-177303010; chr5:177304018-177303518; chr5:177304677-177304177; chr5:177310090-177309590; chr5:177311757-177311257; chr5:177312602-177312102; chr5:177313317-177312817; chr5:177318361-177317861; chr5:177349056-177348556; chr5:177351673-177351173; chr5:177352182-177351682; chr5:177402883-177402383; chr5:177403404-177402904; chr5:177404133-177403633; chr5:177446514-177446014; chr5:177447025-177446525; chr5:177455716-177455216; chr5:177456235-177455735; chr5:177456763-177456263; chr5:177469476-177468976; chr5:177497935-177497435; chr5:177516980-177516480; chr5:177532000-177531500; chr5:177533447-177532947; chr5:177540796-177540296; chr5:177553667-177553167; chr5:177554221-177553721; chr5:177592403-177591903; chr5:177599697-177599197; chr5:177600356-177599856; chr5:177602599-177602099; chr5:177607854-177607354; chr5:177930602-177930102; chr5:177939760-177939260; chr5:177948397-177947897	:-
ENSG00000183260	ABHD16B	140701	chr20	63861498	63862988	:-	:-	:-
ENSG00000183269	OR52E8	390079	chr11	5856749	5857690	:-	:-	:-
ENSG00000183273	CCDC60	160777	chr12	119334712	119541040	chr12:119209044-119208544; chr12:119334880-119334380; chr12:119686860-119686360; chr12:119807827-119807327	chr12:119209044-119208544; chr12:119334880-119334380; chr12:119686860-119686360; chr12:119807827-119807327	:-
ENSG00000183281	PLGLB1	5343	chr2	87002559	87021852	:-	:-	:-
ENSG00000183283	DAZAP2	9802	chr12	51238724	51271362	chr12:50763728-50763228; chr12:50764231-50763731; chr12:50765105-50764605; chr12:50765680-50765180; chr12:50769194-50768694; chr12:50787107-50786607; chr12:50825777-50825277; chr12:50924873-50924373; chr12:51006172-51005672; chr12:51009510-51009010; chr12:51024697-51024197; chr12:51025246-51024746; chr12:51026108-51025608; chr12:51026671-51026171; chr12:51040572-51040072; chr12:51048453-51047953; chr12:51083273-51082773; chr12:51083902-51083402; chr12:51086183-51085683; chr12:51172626-51172126; chr12:51173422-51172922; chr12:51217627-51217127; chr12:51218350-51217850; chr12:51238500-51238000; chr12:51239002-51238502; chr12:51269991-51269491; chr12:51270513-51270013; chr12:51325363-51324863; chr12:51341820-51341320; chr12:51381657-51381157; chr12:51382465-51381965; chr12:51383990-51383490; chr12:51389410-51388910; chr12:51390125-51389625; chr12:51391411-51390911; chr12:51391952-51391452; chr12:51395879-51395379; chr12:51421707-51421207; chr12:51425010-51424510; chr12:51430598-51430098; chr12:51431299-51430799; chr12:51470525-51470025; chr12:51529184-51528684; chr12:51530129-51529629; chr12:51532308-51531808	chr12:50763728-50763228; chr12:50764231-50763731; chr12:50765105-50764605; chr12:50765680-50765180; chr12:50769194-50768694; chr12:50825777-50825277; chr12:50924873-50924373; chr12:51006172-51005672; chr12:51009510-51009010; chr12:51024697-51024197; chr12:51025246-51024746; chr12:51026108-51025608; chr12:51026671-51026171; chr12:51048453-51047953; chr12:51083273-51082773; chr12:51083902-51083402; chr12:51086183-51085683; chr12:51172626-51172126; chr12:51173422-51172922; chr12:51217627-51217127; chr12:51218350-51217850; chr12:51238500-51238000; chr12:51239002-51238502; chr12:51269991-51269491; chr12:51270513-51270013; chr12:51341820-51341320; chr12:51381657-51381157; chr12:51382465-51381965; chr12:51383990-51383490; chr12:51389410-51388910; chr12:51390125-51389625; chr12:51391411-51390911; chr12:51391952-51391452; chr12:51395879-51395379; chr12:51421707-51421207; chr12:51425010-51424510; chr12:51430598-51430098; chr12:51431299-51430799; chr12:51470525-51470025; chr12:51529184-51528684; chr12:51530129-51529629; chr12:51532308-51531808	chr12:50787107-50786607; chr12:51040572-51040072; chr12:51325363-51324863
ENSG00000183287	CCBE1	147372	chr18	59430939	59697662	:-	:-	:-
ENSG00000183291	SELENOF	9403	chr1	86862445	86914424	:-	:-	:-
ENSG00000183292	PRSS40A	NA	chr2	130571659	130580890	:-	:-	:-
ENSG00000183298	RPSAP19	NA	chr1	101786340	101787219	:-	:-	:-
ENSG00000183303	OR5P2	120065	chr11	7795974	7796942	:-	:-	:-
ENSG00000183304	FAM9A	171482	chrX	8790795	8801383	chrX:8404910-8404410	chrX:8404910-8404410	:-
ENSG00000183305	MAGEA2B	266740	chrX	152714586	152718607	:-	:-	:-
ENSG00000183305	MAGEA2B	4101	chrX	152714586	152718607	:-	:-	:-
ENSG00000183307	TMEM121B	27439	chr22	17116297	17121367	chr22:17121714-17121214	chr22:17121714-17121214	:-
ENSG00000183308		NA	chr2	200963263	201009102	:-	:-	:-
ENSG00000183309	ZNF623	9831	chr8	143636019	143656418	chr8:143170856-143170356; chr8:143171361-143170861; chr8:143179247-143178747; chr8:143191768-143191268; chr8:143210064-143209564; chr8:143210670-143210170; chr8:143211635-143211135; chr8:143219348-143218848; chr8:143220733-143220233; chr8:143244926-143244426; chr8:143245521-143245021; chr8:143246360-143245860; chr8:143247074-143246574; chr8:143247809-143247309; chr8:143262226-143261726; chr8:143264557-143264057; chr8:143266085-143265585; chr8:143266876-143266376; chr8:143267665-143267165; chr8:143268209-143267709; chr8:143268754-143268254; chr8:143269438-143268938; chr8:143270211-143269711; chr8:143271015-143270515; chr8:143271639-143271139; chr8:143272286-143271786; chr8:143272872-143272372; chr8:143273695-143273195; chr8:143274320-143273820; chr8:143274921-143274421; chr8:143275726-143275226; chr8:143276319-143275819; chr8:143277054-143276554; chr8:143277672-143277172; chr8:143278360-143277860; chr8:143279014-143278514; chr8:143279638-143279138; chr8:143280219-143279719; chr8:143281196-143280696; chr8:143281985-143281485; chr8:143282585-143282085; chr8:143283367-143282867; chr8:143283902-143283402; chr8:143289773-143289273; chr8:143290790-143290290; chr8:143291619-143291119; chr8:143292283-143291783; chr8:143292964-143292464; chr8:143293838-143293338; chr8:143296964-143296464; chr8:143298747-143298247; chr8:143301082-143300582; chr8:143304444-143303944; chr8:143315235-143314735; chr8:143321112-143320612; chr8:143334288-143333788; chr8:143335162-143334662; chr8:143335732-143335232; chr8:143347968-143347468; chr8:143365789-143365289; chr8:143367159-143366659; chr8:143367713-143367213; chr8:143368464-143367964; chr8:143369001-143368501; chr8:143369658-143369158; chr8:143370263-143369763; chr8:143370923-143370423; chr8:143371438-143370938; chr8:143372148-143371648; chr8:143374782-143374282; chr8:143375677-143375177; chr8:143376244-143375744; chr8:143376908-143376408; chr8:143377491-143376991; chr8:143378035-143377535; chr8:143378870-143378370; chr8:143379482-143378982; chr8:143380104-143379604; chr8:143380886-143380386; chr8:143381667-143381167; chr8:143382355-143381855; chr8:143383044-143382544; chr8:143383996-143383496; chr8:143384742-143384242; chr8:143385683-143385183; chr8:143386372-143385872; chr8:143386892-143386392; chr8:143387394-143386894; chr8:143388856-143388356; chr8:143389396-143388896; chr8:143390425-143389925; chr8:143401039-143400539; chr8:143401583-143401083; chr8:143407766-143407266; chr8:143408356-143407856; chr8:143408889-143408389; chr8:143409817-143409317; chr8:143425419-143424919; chr8:143429561-143429061; chr8:143430130-143429630; chr8:143431106-143430606; chr8:143431659-143431159; chr8:143432220-143431720; chr8:143432894-143432394; chr8:143433874-143433374; chr8:143435867-143435367; chr8:143441186-143440686; chr8:143455037-143454537; chr8:143462329-143461829; chr8:143462869-143462369; chr8:143470880-143470380; chr8:143491388-143490888; chr8:143493682-143493182; chr8:143495547-143495047; chr8:143499997-143499497; chr8:143504821-143504321; chr8:143508605-143508105; chr8:143513015-143512515; chr8:143525507-143525007; chr8:143527697-143527197; chr8:143528206-143527706; chr8:143529048-143528548; chr8:143529838-143529338; chr8:143532547-143532047; chr8:143533277-143532777; chr8:143534815-143534315; chr8:143536276-143535776; chr8:143537849-143537349; chr8:143538863-143538363; chr8:143541252-143540752; chr8:143541794-143541294; chr8:143542361-143541861; chr8:143544319-143543819; chr8:143544874-143544374; chr8:143546217-143545717; chr8:143549825-143549325; chr8:143551709-143551209; chr8:143552843-143552343; chr8:143553402-143552902; chr8:143553909-143553409; chr8:143554644-143554144; chr8:143555561-143555061; chr8:143556939-143556439; chr8:143557458-143556958; chr8:143557971-143557471; chr8:143558604-143558104; chr8:143559339-143558839; chr8:143559947-143559447; chr8:143560933-143560433; chr8:143561932-143561432; chr8:143562433-143561933; chr8:143563085-143562585; chr8:143565478-143564978; chr8:143566262-143565762; chr8:143566794-143566294; chr8:143567560-143567060; chr8:143568262-143567762; chr8:143569192-143568692; chr8:143569719-143569219; chr8:143570446-143569946; chr8:143571263-143570763; chr8:143572205-143571705; chr8:143572777-143572277; chr8:143573476-143572976; chr8:143574440-143573940; chr8:143575163-143574663; chr8:143575919-143575419; chr8:143576484-143575984; chr8:143577281-143576781; chr8:143578014-143577514; chr8:143578618-143578118; chr8:143579585-143579085; chr8:143580169-143579669; chr8:143580722-143580222; chr8:143581277-143580777; chr8:143582402-143581902; chr8:143586991-143586491; chr8:143589759-143589259; chr8:143592648-143592148; chr8:143593301-143592801; chr8:143593813-143593313; chr8:143594488-143593988; chr8:143595187-143594687; chr8:143595947-143595447; chr8:143596531-143596031; chr8:143597451-143596951; chr8:143597984-143597484; chr8:143598606-143598106; chr8:143599293-143598793; chr8:143599846-143599346; chr8:143600394-143599894; chr8:143600926-143600426; chr8:143601801-143601301; chr8:143602533-143602033; chr8:143603308-143602808; chr8:143605745-143605245; chr8:143607176-143606676; chr8:143607872-143607372; chr8:143608464-143607964; chr8:143609393-143608893; chr8:143609960-143609460; chr8:143610525-143610025; chr8:143611179-143610679; chr8:143611864-143611364; chr8:143612867-143612367; chr8:143613920-143613420; chr8:143614771-143614271; chr8:143615933-143615433; chr8:143616670-143616170; chr8:143617192-143616692; chr8:143617861-143617361; chr8:143618489-143617989; chr8:143619076-143618576; chr8:143632093-143631593; chr8:143632923-143632423; chr8:143636248-143635748; chr8:143636808-143636308; chr8:143637384-143636884; chr8:143681659-143681159; chr8:143684678-143684178; chr8:143685337-143684837; chr8:143686230-143685730; chr8:143689962-143689462; chr8:143705983-143705483; chr8:143712528-143712028; chr8:143713814-143713314; chr8:143715881-143715381; chr8:143716481-143715981; chr8:143717228-143716728; chr8:143717946-143717446; chr8:143718650-143718150; chr8:143719208-143718708; chr8:143719795-143719295; chr8:143720763-143720263; chr8:143721324-143720824; chr8:143722023-143721523; chr8:143722819-143722319; chr8:143723372-143722872; chr8:143723939-143723439; chr8:143724966-143724466; chr8:143726508-143726008; chr8:143727167-143726667; chr8:143728102-143727602; chr8:143729080-143728580; chr8:143730165-143729665; chr8:143730857-143730357; chr8:143731724-143731224; chr8:143732292-143731792; chr8:143733037-143732537; chr8:143733690-143733190; chr8:143734392-143733892; chr8:143735153-143734653; chr8:143736007-143735507; chr8:143736955-143736455; chr8:143737576-143737076; chr8:143738323-143737823; chr8:143738911-143738411; chr8:143739609-143739109; chr8:143740319-143739819; chr8:143740921-143740421; chr8:143741510-143741010; chr8:143742049-143741549; chr8:143743025-143742525; chr8:143745256-143744756; chr8:143746463-143745963; chr8:143761188-143760688; chr8:143767145-143766645; chr8:143767803-143767303; chr8:143770741-143770241; chr8:143771528-143771028; chr8:143772042-143771542; chr8:143772871-143772371; chr8:143773645-143773145; chr8:143786830-143786330; chr8:143791463-143790963; chr8:143792537-143792037; chr8:143794094-143793594; chr8:143794662-143794162; chr8:143801440-143800940; chr8:143803642-143803142; chr8:143804271-143803771; chr8:143805477-143804977; chr8:143807071-143806571; chr8:143809640-143809140; chr8:143810446-143809946; chr8:143811138-143810638; chr8:143811898-143811398; chr8:143812963-143812463; chr8:143813629-143813129; chr8:143814197-143813697; chr8:143814704-143814204; chr8:143815313-143814813; chr8:143816078-143815578; chr8:143816654-143816154; chr8:143817650-143817150; chr8:143818316-143817816; chr8:143819099-143818599; chr8:143820121-143819621; chr8:143821097-143820597; chr8:143822315-143821815; chr8:143823241-143822741; chr8:143824901-143824401; chr8:143825680-143825180; chr8:143827294-143826794; chr8:143827832-143827332; chr8:143828519-143828019; chr8:143829081-143828581; chr8:143829678-143829178; chr8:143830214-143829714; chr8:143830739-143830239; chr8:143831343-143830843; chr8:143833644-143833144; chr8:143835005-143834505; chr8:143836085-143835585; chr8:143837841-143837341; chr8:143838355-143837855; chr8:143839307-143838807; chr8:143839925-143839425; chr8:143840615-143840115; chr8:143841294-143840794; chr8:143842145-143841645; chr8:143843037-143842537; chr8:143843681-143843181; chr8:143844402-143843902; chr8:143845434-143844934; chr8:143846165-143845665; chr8:143846997-143846497; chr8:143848028-143847528; chr8:143849371-143848871; chr8:143851025-143850525; chr8:143852697-143852197; chr8:143853770-143853270; chr8:143856760-143856260; chr8:143868496-143867996; chr8:143869204-143868704; chr8:143869925-143869425; chr8:143870681-143870181; chr8:143871445-143870945; chr8:143871981-143871481; chr8:143872740-143872240; chr8:143875464-143874964; chr8:143876012-143875512; chr8:143876641-143876141; chr8:143877149-143876649; chr8:143877998-143877498; chr8:143878785-143878285; chr8:143879504-143879004; chr8:143880232-143879732; chr8:143880747-143880247; chr8:143883112-143882612; chr8:143886516-143886016; chr8:143891935-143891435; chr8:143900247-143899747; chr8:143902930-143902430; chr8:143903752-143903252; chr8:143904268-143903768; chr8:143905108-143904608; chr8:143905817-143905317; chr8:143906449-143905949; chr8:143906964-143906464; chr8:143909110-143908610; chr8:143911736-143911236; chr8:143912730-143912230; chr8:143913413-143912913; chr8:143914323-143913823; chr8:143915132-143914632; chr8:143915658-143915158; chr8:143916680-143916180; chr8:143918779-143918279; chr8:143920764-143920264; chr8:143921797-143921297; chr8:143924000-143923500; chr8:143924741-143924241; chr8:143925260-143924760; chr8:143926004-143925504; chr8:143926513-143926013; chr8:143927968-143927468; chr8:143929031-143928531; chr8:143929848-143929348; chr8:143930568-143930068; chr8:143931191-143930691; chr8:143932304-143931804; chr8:143933057-143932557; chr8:143933645-143933145; chr8:143934968-143934468; chr8:143936002-143935502; chr8:143937496-143936996; chr8:143938211-143937711; chr8:143938812-143938312; chr8:143939327-143938827; chr8:143941094-143940594; chr8:143941762-143941262; chr8:143942388-143941888; chr8:143942931-143942431; chr8:143943602-143943102; chr8:143944251-143943751; chr8:143944773-143944273; chr8:143945278-143944778; chr8:143945917-143945417; chr8:143946768-143946268; chr8:143947591-143947091; chr8:143948298-143947798; chr8:143949461-143948961; chr8:143950675-143950175; chr8:143951207-143950707; chr8:143951782-143951282; chr8:143952473-143951973; chr8:143953096-143952596; chr8:143953600-143953100; chr8:143954107-143953607; chr8:143954622-143954122; chr8:143955229-143954729; chr8:143956308-143955808; chr8:143956824-143956324; chr8:143957442-143956942; chr8:143958413-143957913; chr8:143958946-143958446; chr8:143959834-143959334; chr8:143966261-143965761; chr8:143966944-143966444; chr8:143970256-143969756; chr8:143972318-143971818; chr8:143973300-143972800; chr8:143973824-143973324; chr8:143974456-143973956; chr8:143975287-143974787; chr8:143975840-143975340; chr8:143976424-143975924; chr8:143977041-143976541; chr8:143977544-143977044; chr8:143978088-143977588; chr8:143978912-143978412; chr8:143982329-143981829; chr8:143983089-143982589; chr8:143983908-143983408; chr8:143984615-143984115; chr8:143985317-143984817; chr8:143986109-143985609; chr8:143986706-143986206; chr8:143987706-143987206; chr8:143989493-143988993; chr8:143990282-143989782; chr8:143991257-143990757; chr8:143991896-143991396; chr8:143992633-143992133; chr8:143993493-143992993; chr8:143994013-143993513; chr8:143995548-143995048; chr8:143996343-143995843; chr8:144000717-144000217; chr8:144003840-144003340; chr8:144004720-144004220; chr8:144005594-144005094; chr8:144006158-144005658; chr8:144007186-144006686; chr8:144009357-144008857; chr8:144012693-144012193; chr8:144015050-144014550; chr8:144019521-144019021; chr8:144020185-144019685; chr8:144020742-144020242; chr8:144046181-144045681; chr8:144047122-144046622; chr8:144048032-144047532; chr8:144049004-144048504; chr8:144049634-144049134; chr8:144050184-144049684; chr8:144051360-144050860; chr8:144052155-144051655; chr8:144053008-144052508; chr8:144059939-144059439; chr8:144060458-144059958; chr8:144061012-144060512; chr8:144063091-144062591; chr8:144063770-144063270; chr8:144064502-144064002; chr8:144065152-144064652; chr8:144074263-144073763; chr8:144077034-144076534; chr8:144078123-144077623; chr8:144078860-144078360; chr8:144079424-144078924; chr8:144079972-144079472; chr8:144080677-144080177; chr8:144082042-144081542; chr8:144082818-144082318; chr8:144083437-144082937; chr8:144084083-144083583; chr8:144085235-144084735; chr8:144085898-144085398; chr8:144086638-144086138; chr8:144091749-144091249; chr8:144092727-144092227; chr8:144093792-144093292; chr8:144094586-144094086; chr8:144095198-144094698; chr8:144095727-144095227; chr8:144096437-144095937; chr8:144097293-144096793; chr8:144097929-144097429; chr8:144098642-144098142; chr8:144099276-144098776; chr8:144099779-144099279; chr8:144100763-144100263; chr8:144102609-144102109; chr8:144103151-144102651; chr8:144104077-144103577; chr8:144104599-144104099; chr8:144105157-144104657; chr8:144105675-144105175; chr8:144106263-144105763; chr8:144107467-144106967; chr8:144108336-144107836; chr8:144109084-144108584; chr8:144109920-144109420; chr8:144110830-144110330; chr8:144126205-144125705; chr8:144126883-144126383; chr8:144137085-144136585; chr8:144137956-144137456; chr8:144138487-144137987; chr8:144139232-144138732; chr8:144141946-144141446; chr8:144142990-144142490; chr8:144147457-144146957; chr8:144148205-144147705; chr8:144148879-144148379; chr8:144149500-144149000; chr8:144150292-144149792	chr8:143170856-143170356; chr8:143171361-143170861; chr8:143179247-143178747; chr8:143191768-143191268; chr8:143210064-143209564; chr8:143210670-143210170; chr8:143211635-143211135; chr8:143219348-143218848; chr8:143220733-143220233; chr8:143244926-143244426; chr8:143245521-143245021; chr8:143246360-143245860; chr8:143247074-143246574; chr8:143247809-143247309; chr8:143262226-143261726; chr8:143264557-143264057; chr8:143266085-143265585; chr8:143266876-143266376; chr8:143267665-143267165; chr8:143268209-143267709; chr8:143268754-143268254; chr8:143269438-143268938; chr8:143270211-143269711; chr8:143271015-143270515; chr8:143271639-143271139; chr8:143272286-143271786; chr8:143272872-143272372; chr8:143273695-143273195; chr8:143274320-143273820; chr8:143274921-143274421; chr8:143275726-143275226; chr8:143276319-143275819; chr8:143277054-143276554; chr8:143277672-143277172; chr8:143278360-143277860; chr8:143279014-143278514; chr8:143279638-143279138; chr8:143280219-143279719; chr8:143281196-143280696; chr8:143281985-143281485; chr8:143282585-143282085; chr8:143283367-143282867; chr8:143283902-143283402; chr8:143289773-143289273; chr8:143290790-143290290; chr8:143291619-143291119; chr8:143292283-143291783; chr8:143292964-143292464; chr8:143293838-143293338; chr8:143296964-143296464; chr8:143298747-143298247; chr8:143301082-143300582; chr8:143304444-143303944; chr8:143315235-143314735; chr8:143321112-143320612; chr8:143334288-143333788; chr8:143335162-143334662; chr8:143335732-143335232; chr8:143347968-143347468; chr8:143365789-143365289; chr8:143367159-143366659; chr8:143367713-143367213; chr8:143368464-143367964; chr8:143369001-143368501; chr8:143369658-143369158; chr8:143370263-143369763; chr8:143370923-143370423; chr8:143371438-143370938; chr8:143372148-143371648; chr8:143374782-143374282; chr8:143375677-143375177; chr8:143376244-143375744; chr8:143376908-143376408; chr8:143377491-143376991; chr8:143378035-143377535; chr8:143378870-143378370; chr8:143379482-143378982; chr8:143380104-143379604; chr8:143380886-143380386; chr8:143381667-143381167; chr8:143382355-143381855; chr8:143383044-143382544; chr8:143383996-143383496; chr8:143384742-143384242; chr8:143385683-143385183; chr8:143386372-143385872; chr8:143386892-143386392; chr8:143387394-143386894; chr8:143388856-143388356; chr8:143389396-143388896; chr8:143390425-143389925; chr8:143401039-143400539; chr8:143401583-143401083; chr8:143407766-143407266; chr8:143408356-143407856; chr8:143408889-143408389; chr8:143409817-143409317; chr8:143425419-143424919; chr8:143429561-143429061; chr8:143430130-143429630; chr8:143431106-143430606; chr8:143431659-143431159; chr8:143432220-143431720; chr8:143432894-143432394; chr8:143433874-143433374; chr8:143435867-143435367; chr8:143441186-143440686; chr8:143455037-143454537; chr8:143462329-143461829; chr8:143462869-143462369; chr8:143470880-143470380; chr8:143491388-143490888; chr8:143493682-143493182; chr8:143495547-143495047; chr8:143499997-143499497; chr8:143504821-143504321; chr8:143508605-143508105; chr8:143513015-143512515; chr8:143525507-143525007; chr8:143527697-143527197; chr8:143528206-143527706; chr8:143529048-143528548; chr8:143529838-143529338; chr8:143532547-143532047; chr8:143533277-143532777; chr8:143534815-143534315; chr8:143536276-143535776; chr8:143537849-143537349; chr8:143538863-143538363; chr8:143541252-143540752; chr8:143541794-143541294; chr8:143542361-143541861; chr8:143544319-143543819; chr8:143544874-143544374; chr8:143546217-143545717; chr8:143549825-143549325; chr8:143551709-143551209; chr8:143552843-143552343; chr8:143553402-143552902; chr8:143553909-143553409; chr8:143554644-143554144; chr8:143555561-143555061; chr8:143556939-143556439; chr8:143557458-143556958; chr8:143557971-143557471; chr8:143558604-143558104; chr8:143559339-143558839; chr8:143559947-143559447; chr8:143560933-143560433; chr8:143561932-143561432; chr8:143562433-143561933; chr8:143563085-143562585; chr8:143565478-143564978; chr8:143566262-143565762; chr8:143566794-143566294; chr8:143567560-143567060; chr8:143568262-143567762; chr8:143569192-143568692; chr8:143569719-143569219; chr8:143570446-143569946; chr8:143571263-143570763; chr8:143572205-143571705; chr8:143572777-143572277; chr8:143573476-143572976; chr8:143574440-143573940; chr8:143575163-143574663; chr8:143575919-143575419; chr8:143576484-143575984; chr8:143577281-143576781; chr8:143578014-143577514; chr8:143578618-143578118; chr8:143579585-143579085; chr8:143580169-143579669; chr8:143580722-143580222; chr8:143581277-143580777; chr8:143582402-143581902; chr8:143586991-143586491; chr8:143589759-143589259; chr8:143592648-143592148; chr8:143593301-143592801; chr8:143593813-143593313; chr8:143594488-143593988; chr8:143595187-143594687; chr8:143595947-143595447; chr8:143596531-143596031; chr8:143597451-143596951; chr8:143597984-143597484; chr8:143598606-143598106; chr8:143599293-143598793; chr8:143599846-143599346; chr8:143600394-143599894; chr8:143600926-143600426; chr8:143601801-143601301; chr8:143602533-143602033; chr8:143603308-143602808; chr8:143605745-143605245; chr8:143607176-143606676; chr8:143607872-143607372; chr8:143608464-143607964; chr8:143609393-143608893; chr8:143609960-143609460; chr8:143610525-143610025; chr8:143611179-143610679; chr8:143611864-143611364; chr8:143612867-143612367; chr8:143613920-143613420; chr8:143614771-143614271; chr8:143615933-143615433; chr8:143616670-143616170; chr8:143617192-143616692; chr8:143617861-143617361; chr8:143618489-143617989; chr8:143619076-143618576; chr8:143632093-143631593; chr8:143632923-143632423; chr8:143636248-143635748; chr8:143636808-143636308; chr8:143637384-143636884; chr8:143681659-143681159; chr8:143684678-143684178; chr8:143685337-143684837; chr8:143686230-143685730; chr8:143689962-143689462; chr8:143705983-143705483; chr8:143712528-143712028; chr8:143713814-143713314; chr8:143715881-143715381; chr8:143716481-143715981; chr8:143717228-143716728; chr8:143717946-143717446; chr8:143718650-143718150; chr8:143719208-143718708; chr8:143719795-143719295; chr8:143720763-143720263; chr8:143721324-143720824; chr8:143722023-143721523; chr8:143722819-143722319; chr8:143723372-143722872; chr8:143723939-143723439; chr8:143724966-143724466; chr8:143726508-143726008; chr8:143727167-143726667; chr8:143728102-143727602; chr8:143729080-143728580; chr8:143730165-143729665; chr8:143730857-143730357; chr8:143731724-143731224; chr8:143732292-143731792; chr8:143733037-143732537; chr8:143733690-143733190; chr8:143734392-143733892; chr8:143735153-143734653; chr8:143736007-143735507; chr8:143736955-143736455; chr8:143737576-143737076; chr8:143738323-143737823; chr8:143738911-143738411; chr8:143739609-143739109; chr8:143740319-143739819; chr8:143740921-143740421; chr8:143741510-143741010; chr8:143742049-143741549; chr8:143743025-143742525; chr8:143745256-143744756; chr8:143746463-143745963; chr8:143761188-143760688; chr8:143767145-143766645; chr8:143767803-143767303; chr8:143770741-143770241; chr8:143771528-143771028; chr8:143772042-143771542; chr8:143772871-143772371; chr8:143773645-143773145; chr8:143786830-143786330; chr8:143791463-143790963; chr8:143792537-143792037; chr8:143794094-143793594; chr8:143794662-143794162; chr8:143801440-143800940; chr8:143803642-143803142; chr8:143804271-143803771; chr8:143805477-143804977; chr8:143807071-143806571; chr8:143809640-143809140; chr8:143810446-143809946; chr8:143811138-143810638; chr8:143811898-143811398; chr8:143812963-143812463; chr8:143813629-143813129; chr8:143814197-143813697; chr8:143814704-143814204; chr8:143815313-143814813; chr8:143816078-143815578; chr8:143816654-143816154; chr8:143817650-143817150; chr8:143818316-143817816; chr8:143819099-143818599; chr8:143820121-143819621; chr8:143821097-143820597; chr8:143822315-143821815; chr8:143823241-143822741; chr8:143824901-143824401; chr8:143825680-143825180; chr8:143827294-143826794; chr8:143827832-143827332; chr8:143828519-143828019; chr8:143829081-143828581; chr8:143829678-143829178; chr8:143830214-143829714; chr8:143830739-143830239; chr8:143831343-143830843; chr8:143833644-143833144; chr8:143835005-143834505; chr8:143836085-143835585; chr8:143837841-143837341; chr8:143838355-143837855; chr8:143839307-143838807; chr8:143839925-143839425; chr8:143840615-143840115; chr8:143841294-143840794; chr8:143842145-143841645; chr8:143843037-143842537; chr8:143843681-143843181; chr8:143844402-143843902; chr8:143845434-143844934; chr8:143846165-143845665; chr8:143846997-143846497; chr8:143848028-143847528; chr8:143849371-143848871; chr8:143851025-143850525; chr8:143852697-143852197; chr8:143853770-143853270; chr8:143856760-143856260; chr8:143868496-143867996; chr8:143869204-143868704; chr8:143869925-143869425; chr8:143870681-143870181; chr8:143871445-143870945; chr8:143871981-143871481; chr8:143872740-143872240; chr8:143875464-143874964; chr8:143876012-143875512; chr8:143876641-143876141; chr8:143877149-143876649; chr8:143877998-143877498; chr8:143878785-143878285; chr8:143879504-143879004; chr8:143880232-143879732; chr8:143880747-143880247; chr8:143883112-143882612; chr8:143886516-143886016; chr8:143891935-143891435; chr8:143900247-143899747; chr8:143902930-143902430; chr8:143903752-143903252; chr8:143904268-143903768; chr8:143905108-143904608; chr8:143905817-143905317; chr8:143906449-143905949; chr8:143906964-143906464; chr8:143909110-143908610; chr8:143911736-143911236; chr8:143912730-143912230; chr8:143913413-143912913; chr8:143914323-143913823; chr8:143915132-143914632; chr8:143915658-143915158; chr8:143916680-143916180; chr8:143918779-143918279; chr8:143920764-143920264; chr8:143921797-143921297; chr8:143924000-143923500; chr8:143924741-143924241; chr8:143925260-143924760; chr8:143926004-143925504; chr8:143926513-143926013; chr8:143927968-143927468; chr8:143929031-143928531; chr8:143929848-143929348; chr8:143930568-143930068; chr8:143931191-143930691; chr8:143932304-143931804; chr8:143933057-143932557; chr8:143933645-143933145; chr8:143934968-143934468; chr8:143936002-143935502; chr8:143937496-143936996; chr8:143938211-143937711; chr8:143938812-143938312; chr8:143939327-143938827; chr8:143941094-143940594; chr8:143941762-143941262; chr8:143942388-143941888; chr8:143942931-143942431; chr8:143943602-143943102; chr8:143944251-143943751; chr8:143944773-143944273; chr8:143945278-143944778; chr8:143945917-143945417; chr8:143946768-143946268; chr8:143947591-143947091; chr8:143948298-143947798; chr8:143949461-143948961; chr8:143950675-143950175; chr8:143951207-143950707; chr8:143951782-143951282; chr8:143952473-143951973; chr8:143953096-143952596; chr8:143953600-143953100; chr8:143954107-143953607; chr8:143954622-143954122; chr8:143955229-143954729; chr8:143956308-143955808; chr8:143956824-143956324; chr8:143957442-143956942; chr8:143958413-143957913; chr8:143958946-143958446; chr8:143959834-143959334; chr8:143966261-143965761; chr8:143966944-143966444; chr8:143970256-143969756; chr8:143972318-143971818; chr8:143973300-143972800; chr8:143973824-143973324; chr8:143974456-143973956; chr8:143975287-143974787; chr8:143975840-143975340; chr8:143976424-143975924; chr8:143977041-143976541; chr8:143977544-143977044; chr8:143978088-143977588; chr8:143978912-143978412; chr8:143982329-143981829; chr8:143983089-143982589; chr8:143983908-143983408; chr8:143984615-143984115; chr8:143985317-143984817; chr8:143986109-143985609; chr8:143986706-143986206; chr8:143987706-143987206; chr8:143989493-143988993; chr8:143990282-143989782; chr8:143991257-143990757; chr8:143991896-143991396; chr8:143992633-143992133; chr8:143993493-143992993; chr8:143994013-143993513; chr8:143995548-143995048; chr8:143996343-143995843; chr8:144000717-144000217; chr8:144003840-144003340; chr8:144004720-144004220; chr8:144005594-144005094; chr8:144006158-144005658; chr8:144007186-144006686; chr8:144009357-144008857; chr8:144012693-144012193; chr8:144015050-144014550; chr8:144019521-144019021; chr8:144020185-144019685; chr8:144020742-144020242; chr8:144046181-144045681; chr8:144047122-144046622; chr8:144048032-144047532; chr8:144049004-144048504; chr8:144049634-144049134; chr8:144050184-144049684; chr8:144051360-144050860; chr8:144052155-144051655; chr8:144053008-144052508; chr8:144059939-144059439; chr8:144060458-144059958; chr8:144061012-144060512; chr8:144063091-144062591; chr8:144063770-144063270; chr8:144064502-144064002; chr8:144065152-144064652; chr8:144074263-144073763; chr8:144077034-144076534; chr8:144078123-144077623; chr8:144078860-144078360; chr8:144079424-144078924; chr8:144079972-144079472; chr8:144080677-144080177; chr8:144082042-144081542; chr8:144082818-144082318; chr8:144083437-144082937; chr8:144084083-144083583; chr8:144085235-144084735; chr8:144085898-144085398; chr8:144086638-144086138; chr8:144091749-144091249; chr8:144092727-144092227; chr8:144093792-144093292; chr8:144094586-144094086; chr8:144095198-144094698; chr8:144095727-144095227; chr8:144096437-144095937; chr8:144097293-144096793; chr8:144097929-144097429; chr8:144098642-144098142; chr8:144099276-144098776; chr8:144099779-144099279; chr8:144100763-144100263; chr8:144102609-144102109; chr8:144103151-144102651; chr8:144104077-144103577; chr8:144104599-144104099; chr8:144105157-144104657; chr8:144105675-144105175; chr8:144106263-144105763; chr8:144107467-144106967; chr8:144108336-144107836; chr8:144109084-144108584; chr8:144109920-144109420; chr8:144110830-144110330; chr8:144126205-144125705; chr8:144126883-144126383; chr8:144137085-144136585; chr8:144137956-144137456; chr8:144138487-144137987; chr8:144139232-144138732; chr8:144141946-144141446; chr8:144142990-144142490; chr8:144147457-144146957; chr8:144148205-144147705; chr8:144148879-144148379; chr8:144149500-144149000; chr8:144150292-144149792	:-
ENSG00000183310	OR2T34	127068	chr1	248573801	248574757	:-	:-	:-
ENSG00000183313	OR52L1	338751	chr11	5985892	5986985	:-	:-	:-
ENSG00000183317	EPHA10	284656	chr1	37713880	37765133	:-	:-	:-
ENSG00000183318	SPDYE4	388333	chr17	8747524	8758559	:-	:-	:-
ENSG00000183323	CCDC125	202243	chr5	69280175	69332809	chr5:68924996-68924496; chr5:68963321-68962821; chr5:69042124-69041624; chr5:69043287-69042787; chr5:69094154-69093654; chr5:69094693-69094193; chr5:69167270-69166770; chr5:69208926-69208426; chr5:69217968-69217468; chr5:69218477-69217977; chr5:69235080-69234580; chr5:69330532-69330032; chr5:69331933-69331433; chr5:69333064-69332564; chr5:69335198-69334698; chr5:69369526-69369026; chr5:69370045-69369545; chr5:69415384-69414884; chr5:69416046-69415546; chr5:69452718-69452218; chr5:69493001-69492501; chr5:69493894-69493394; chr5:69494471-69493971; chr5:69518140-69517640; chr5:69527834-69527334; chr5:69528492-69527992; chr5:69560462-69559962	chr5:68963321-68962821; chr5:69042124-69041624; chr5:69043287-69042787; chr5:69094154-69093654; chr5:69094693-69094193; chr5:69167270-69166770; chr5:69208926-69208426; chr5:69217968-69217468; chr5:69218477-69217977; chr5:69235080-69234580; chr5:69330532-69330032; chr5:69331933-69331433; chr5:69333064-69332564; chr5:69335198-69334698; chr5:69369526-69369026; chr5:69370045-69369545; chr5:69415384-69414884; chr5:69416046-69415546; chr5:69452718-69452218; chr5:69493001-69492501; chr5:69493894-69493394; chr5:69494471-69493971; chr5:69518140-69517640; chr5:69527834-69527334; chr5:69528492-69527992; chr5:69560462-69559962	chr5:68924996-68924496
ENSG00000183324	REC114	283677	chr15	73443164	73560013	:-	:-	:-
ENSG00000183336	BOLA2	552900	chr16	29453590	29454351	:-	:-	:-
ENSG00000183337	BCOR	54880	chrX	40049815	40177329	chrX:39814311-39813811	chrX:39814311-39813811	:-
ENSG00000183340	JRKL	8690	chr11	96389989	96507574	chr11:95919878-95919378; chr11:95924341-95923841; chr11:95925453-95924953; chr11:96000666-96000166; chr11:96001491-96000991; chr11:96012649-96012149; chr11:96033141-96032641; chr11:96034099-96033599; chr11:96037327-96036827; chr11:96037955-96037455; chr11:96046411-96045911; chr11:96053472-96052972; chr11:96055325-96054825; chr11:96061569-96061069; chr11:96062604-96062104; chr11:96068351-96067851; chr11:96070970-96070470; chr11:96076808-96076308; chr11:96091041-96090541; chr11:96096472-96095972; chr11:96099273-96098773; chr11:96110768-96110268; chr11:96113503-96113003; chr11:96115156-96114656; chr11:96122983-96122483; chr11:96128051-96127551; chr11:96142696-96142196; chr11:96143401-96142901; chr11:96155990-96155490; chr11:96163323-96162823; chr11:96169093-96168593; chr11:96169597-96169097; chr11:96180763-96180263; chr11:96188624-96188124; chr11:96195020-96194520; chr11:96208129-96207629; chr11:96215619-96215119; chr11:96216323-96215823; chr11:96227698-96227198; chr11:96228962-96228462; chr11:96241917-96241417; chr11:96242667-96242167; chr11:96243593-96243093; chr11:96244214-96243714; chr11:96247312-96246812; chr11:96254621-96254121; chr11:96258726-96258226; chr11:96259936-96259436; chr11:96260581-96260081; chr11:96263751-96263251; chr11:96268117-96267617; chr11:96273037-96272537; chr11:96280053-96279553; chr11:96303483-96302983; chr11:96307331-96306831; chr11:96307889-96307389; chr11:96311486-96310986; chr11:96314754-96314254; chr11:96317328-96316828; chr11:96325348-96324848; chr11:96327400-96326900; chr11:96332201-96331701; chr11:96332910-96332410; chr11:96335875-96335375; chr11:96338589-96338089; chr11:96339238-96338738; chr11:96339899-96339399; chr11:96340957-96340457; chr11:96341998-96341498; chr11:96343054-96342554; chr11:96343600-96343100; chr11:96389671-96389171; chr11:96390212-96389712; chr11:96390869-96390369; chr11:96427207-96426707; chr11:96464280-96463780; chr11:96465162-96464662; chr11:96622439-96621939; chr11:96642925-96642425; chr11:96864058-96863558; chr11:97000545-97000045	chr11:95919878-95919378; chr11:95924341-95923841; chr11:95925453-95924953; chr11:96000666-96000166; chr11:96001491-96000991; chr11:96012649-96012149; chr11:96033141-96032641; chr11:96034099-96033599; chr11:96037327-96036827; chr11:96037955-96037455; chr11:96046411-96045911; chr11:96053472-96052972; chr11:96055325-96054825; chr11:96061569-96061069; chr11:96062604-96062104; chr11:96068351-96067851; chr11:96070970-96070470; chr11:96076808-96076308; chr11:96091041-96090541; chr11:96096472-96095972; chr11:96099273-96098773; chr11:96110768-96110268; chr11:96113503-96113003; chr11:96115156-96114656; chr11:96122983-96122483; chr11:96128051-96127551; chr11:96142696-96142196; chr11:96143401-96142901; chr11:96155990-96155490; chr11:96163323-96162823; chr11:96169093-96168593; chr11:96169597-96169097; chr11:96180763-96180263; chr11:96188624-96188124; chr11:96195020-96194520; chr11:96208129-96207629; chr11:96215619-96215119; chr11:96216323-96215823; chr11:96227698-96227198; chr11:96228962-96228462; chr11:96241917-96241417; chr11:96242667-96242167; chr11:96243593-96243093; chr11:96244214-96243714; chr11:96247312-96246812; chr11:96254621-96254121; chr11:96258726-96258226; chr11:96259936-96259436; chr11:96260581-96260081; chr11:96263751-96263251; chr11:96268117-96267617; chr11:96273037-96272537; chr11:96280053-96279553; chr11:96303483-96302983; chr11:96307331-96306831; chr11:96307889-96307389; chr11:96311486-96310986; chr11:96314754-96314254; chr11:96317328-96316828; chr11:96325348-96324848; chr11:96327400-96326900; chr11:96332201-96331701; chr11:96332910-96332410; chr11:96335875-96335375; chr11:96338589-96338089; chr11:96339238-96338738; chr11:96339899-96339399; chr11:96340957-96340457; chr11:96341998-96341498; chr11:96343054-96342554; chr11:96343600-96343100; chr11:96389671-96389171; chr11:96390212-96389712; chr11:96390869-96390369; chr11:96427207-96426707; chr11:96464280-96463780; chr11:96465162-96464662; chr11:96622439-96621939; chr11:96642925-96642425; chr11:96864058-96863558; chr11:97000545-97000045	:-
ENSG00000183346	CABCOCO1	219621	chr10	61662929	61766766	chr10:61452531-61452031; chr10:61453641-61453141; chr10:61629262-61628762; chr10:61663138-61662638; chr10:61995591-61995091	chr10:61452531-61452031; chr10:61453641-61453141; chr10:61629262-61628762; chr10:61663138-61662638; chr10:61995591-61995091	:-
ENSG00000183347	GBP6	163351	chr1	89364059	89388160	:-	:-	:-
ENSG00000183354	KIAA2026	158358	chr9	5881596	6008482	chr9:5437660-5437160; chr9:5438162-5437662; chr9:5438696-5438196; chr9:5442836-5442336; chr9:5449986-5449486; chr9:5590462-5589962; chr9:5600934-5600434; chr9:5609421-5608921; chr9:5612202-5611702; chr9:5627148-5626648; chr9:5627674-5627174; chr9:5628505-5628005; chr9:5629264-5628764; chr9:5629973-5629473; chr9:5832865-5832365; chr9:5833369-5832869; chr9:5940015-5939515; chr9:6007325-6006825; chr9:6008291-6007791; chr9:6008808-6008308; chr9:6015154-6014654; chr9:6015923-6015423; chr9:6054959-6054459; chr9:6055675-6055175; chr9:6080603-6080103; chr9:6197492-6196992; chr9:6216035-6215535; chr9:6218615-6218115; chr9:6222643-6222143; chr9:6284071-6283571; chr9:6308025-6307525; chr9:6315063-6314563; chr9:6315903-6315403; chr9:6354551-6354051; chr9:6357320-6356820; chr9:6412782-6412282; chr9:6413363-6412863; chr9:6414251-6413751	chr9:5437660-5437160; chr9:5438162-5437662; chr9:5438696-5438196; chr9:5442836-5442336; chr9:5449986-5449486; chr9:5590462-5589962; chr9:5600934-5600434; chr9:5609421-5608921; chr9:5612202-5611702; chr9:5627148-5626648; chr9:5627674-5627174; chr9:5628505-5628005; chr9:5629264-5628764; chr9:5629973-5629473; chr9:5832865-5832365; chr9:5833369-5832869; chr9:5940015-5939515; chr9:6007325-6006825; chr9:6008291-6007791; chr9:6008808-6008308; chr9:6015154-6014654; chr9:6015923-6015423; chr9:6054959-6054459; chr9:6055675-6055175; chr9:6080603-6080103; chr9:6197492-6196992; chr9:6216035-6215535; chr9:6218615-6218115; chr9:6222643-6222143; chr9:6284071-6283571; chr9:6308025-6307525; chr9:6315063-6314563; chr9:6315903-6315403; chr9:6354551-6354051; chr9:6357320-6356820; chr9:6412782-6412282; chr9:6413363-6412863; chr9:6414251-6413751	:-
ENSG00000183378	OVCH2	341277	chr11	7689437	7706477	chr11:7906602-7906102	chr11:7906602-7906102	:-
ENSG00000183379	SYNDIG1L	646658	chr14	74405894	74426210	chr14:74276081-74275581; chr14:74515135-74514635; chr14:74572354-74571854; chr14:74573407-74572907; chr14:74648462-74647962; chr14:74672209-74671709; chr14:74675685-74675185; chr14:74918134-74917634	chr14:74276081-74275581; chr14:74515135-74514635; chr14:74572354-74571854; chr14:74573407-74572907; chr14:74648462-74647962; chr14:74672209-74671709; chr14:74675685-74675185; chr14:74918134-74917634	:-
ENSG00000183385	TTTY8	84673	chrY	9691100	9693957	:-	:-	:-
ENSG00000183386	FHL3	2275	chr1	37996770	38005606	:-	:-	:-
ENSG00000183389	OR56A4	120793	chr11	5999445	6006946	:-	:-	:-
ENSG00000183395	PMCH	5367	chr12	102196459	102197833	:-	:-	:-
ENSG00000183396	TMEM89	440955	chr3	48620759	48621769	:-	:-	:-
ENSG00000183397	TEKTIP1	100128569	chr19	3539171	3544030	:-	:-	:-
ENSG00000183401	CCDC159	126075	chr19	11344684	11354944	:-	:-	:-
ENSG00000183421	RIPK4	54101	chr21	41739369	41767089	chr21:41325659-41325159; chr21:41348796-41348296; chr21:41360614-41360114; chr21:41375636-41375136; chr21:41461608-41461108; chr21:41466296-41465796; chr21:41467722-41467222; chr21:41471336-41470836; chr21:41473174-41472674; chr21:41477760-41477260; chr21:41478362-41477862; chr21:41478982-41478482; chr21:41502347-41501847; chr21:41504799-41504299; chr21:41506958-41506458; chr21:41508417-41507917; chr21:41537770-41537270; chr21:41549274-41548774; chr21:41602055-41601555; chr21:41605977-41605477; chr21:41607071-41606571; chr21:41612630-41612130; chr21:41613399-41612899; chr21:41614041-41613541; chr21:41616050-41615550; chr21:41616644-41616144; chr21:41630715-41630215; chr21:41632356-41631856; chr21:41633211-41632711; chr21:41634596-41634096; chr21:41635295-41634795; chr21:41643733-41643233; chr21:41654357-41653857; chr21:41657596-41657096; chr21:41682888-41682388; chr21:41684796-41684296; chr21:41692519-41692019; chr21:41693130-41692630; chr21:41706742-41706242; chr21:41707940-41707440; chr21:41710766-41710266; chr21:41712104-41711604; chr21:41716180-41715680; chr21:41727410-41726910; chr21:41727935-41727435; chr21:41741526-41741026; chr21:41742350-41741850; chr21:41751397-41750897; chr21:41752577-41752077; chr21:41759728-41759228; chr21:41763875-41763375; chr21:41765138-41764638; chr21:41765797-41765297; chr21:41766466-41765966; chr21:41767368-41766868; chr21:41768860-41768360; chr21:41769461-41768961; chr21:41774549-41774049; chr21:41775250-41774750; chr21:41777889-41777389; chr21:41778624-41778124; chr21:41786956-41786456; chr21:41796885-41796385; chr21:41800028-41799528; chr21:41803085-41802585; chr21:41803714-41803214; chr21:41817659-41817159; chr21:41854463-41853963; chr21:41959664-41959164; chr21:41968854-41968354; chr21:41973935-41973435; chr21:41985371-41984871; chr21:42032260-42031760; chr21:42057923-42057423; chr21:42064685-42064185; chr21:42094426-42093926; chr21:42122314-42121814; chr21:42123132-42122632; chr21:42171843-42171343	chr21:41325659-41325159; chr21:41348796-41348296; chr21:41360614-41360114; chr21:41375636-41375136; chr21:41461608-41461108; chr21:41466296-41465796; chr21:41467722-41467222; chr21:41471336-41470836; chr21:41473174-41472674; chr21:41477760-41477260; chr21:41478362-41477862; chr21:41478982-41478482; chr21:41502347-41501847; chr21:41504799-41504299; chr21:41506958-41506458; chr21:41508417-41507917; chr21:41537770-41537270; chr21:41549274-41548774; chr21:41602055-41601555; chr21:41605977-41605477; chr21:41607071-41606571; chr21:41612630-41612130; chr21:41613399-41612899; chr21:41614041-41613541; chr21:41616050-41615550; chr21:41616644-41616144; chr21:41630715-41630215; chr21:41632356-41631856; chr21:41633211-41632711; chr21:41634596-41634096; chr21:41635295-41634795; chr21:41643733-41643233; chr21:41654357-41653857; chr21:41657596-41657096; chr21:41682888-41682388; chr21:41684796-41684296; chr21:41692519-41692019; chr21:41693130-41692630; chr21:41706742-41706242; chr21:41707940-41707440; chr21:41710766-41710266; chr21:41712104-41711604; chr21:41716180-41715680; chr21:41727410-41726910; chr21:41727935-41727435; chr21:41741526-41741026; chr21:41742350-41741850; chr21:41751397-41750897; chr21:41752577-41752077; chr21:41759728-41759228; chr21:41763875-41763375; chr21:41765138-41764638; chr21:41765797-41765297; chr21:41766466-41765966; chr21:41767368-41766868; chr21:41768860-41768360; chr21:41769461-41768961; chr21:41774549-41774049; chr21:41775250-41774750; chr21:41777889-41777389; chr21:41778624-41778124; chr21:41786956-41786456; chr21:41796885-41796385; chr21:41800028-41799528; chr21:41803085-41802585; chr21:41803714-41803214; chr21:41817659-41817159; chr21:41854463-41853963; chr21:41959664-41959164; chr21:41968854-41968354; chr21:41973935-41973435; chr21:41985371-41984871; chr21:42032260-42031760; chr21:42057923-42057423; chr21:42064685-42064185; chr21:42094426-42093926; chr21:42122314-42121814; chr21:42123132-42122632; chr21:42171843-42171343	:-
ENSG00000183423	LRIT3	345193	chr4	109848107	109872315	:-	:-	:-
ENSG00000183426	NPIPA1	105376752	chr16	14922802	14952060	:-	:-	:-
ENSG00000183426	NPIPA1	9284	chr16	14922802	14952060	:-	:-	:-
ENSG00000183431	SF3A3	10946	chr1	37956975	37990075	chr1:37557165-37556665; chr1:37739654-37739154; chr1:37849923-37849423; chr1:37874243-37873743; chr1:37932100-37931600; chr1:37947358-37946858	chr1:37739654-37739154; chr1:37849923-37849423; chr1:37874243-37873743; chr1:37932100-37931600	chr1:37557165-37556665; chr1:37947358-37946858
ENSG00000183432	ZBTB8OSP1	NA	chr4	150720981	150721478	:-	:-	:-
ENSG00000183434	TFDP3	51270	chrX	133216662	133218354	chrX:132843246-132842746; chrX:133177721-133177221; chrX:133189037-133188537; chrX:133189614-133189114; chrX:133297679-133297179; chrX:133628143-133627643	chrX:132843246-132842746; chrX:133177721-133177221; chrX:133189037-133188537; chrX:133189614-133189114; chrX:133297679-133297179; chrX:133628143-133627643	:-
ENSG00000183439	TRIM61	391712	chr4	164954446	164977668	:-	:-	:-
ENSG00000183444	OR7E38P	NA	chr7	97966090	97967074	chr7:98009957-98009457; chr7:98013859-98013359; chr7:98086052-98085552; chr7:98086645-98086145; chr7:98308402-98307902	chr7:98009957-98009457; chr7:98013859-98013359; chr7:98086052-98085552; chr7:98086645-98086145; chr7:98308402-98307902	:-
ENSG00000183454	GRIN2A	2903	chr16	9753404	10182928	chr16:10081488-10080988; chr16:10087007-10086507; chr16:10114820-10114320; chr16:10121978-10121478; chr16:10127197-10126697; chr16:10270610-10270110	chr16:10081488-10080988; chr16:10087007-10086507; chr16:10114820-10114320; chr16:10121978-10121478; chr16:10127197-10126697; chr16:10270610-10270110	:-
ENSG00000183458	PKD1P3	NA	chr16	14911551	14935708	:-	:-	:-
ENSG00000183463	URAD	646625	chr13	27977717	27988693	:-	:-	:-
ENSG00000183470	FLJ40288	286023	chr7	132648794	132728769	:-	:-	:-
ENSG00000183474	GTF2H2C	728340	chr5	69560191	69595221	chr5:69094154-69093654; chr5:69094693-69094193; chr5:69167270-69166770; chr5:69189753-69189253; chr5:69208926-69208426; chr5:69217968-69217468; chr5:69218477-69217977; chr5:69235080-69234580; chr5:69330532-69330032; chr5:69331933-69331433; chr5:69333064-69332564; chr5:69335198-69334698; chr5:69369526-69369026; chr5:69370045-69369545; chr5:69415384-69414884; chr5:69416046-69415546; chr5:69493001-69492501; chr5:69493894-69493394; chr5:69494471-69493971; chr5:69518140-69517640; chr5:69521568-69521068; chr5:69527834-69527334; chr5:69528492-69527992; chr5:69560462-69559962	chr5:69094154-69093654; chr5:69094693-69094193; chr5:69167270-69166770; chr5:69189753-69189253; chr5:69208926-69208426; chr5:69217968-69217468; chr5:69218477-69217977; chr5:69235080-69234580; chr5:69330532-69330032; chr5:69331933-69331433; chr5:69333064-69332564; chr5:69335198-69334698; chr5:69369526-69369026; chr5:69370045-69369545; chr5:69415384-69414884; chr5:69416046-69415546; chr5:69493001-69492501; chr5:69493894-69493394; chr5:69494471-69493971; chr5:69518140-69517640; chr5:69521568-69521068; chr5:69527834-69527334; chr5:69528492-69527992; chr5:69560462-69559962	:-
ENSG00000183475	ASB7	140460	chr15	100602589	100651701	chr15:100112133-100111633; chr15:100116939-100116439; chr15:100132383-100131883; chr15:100141840-100141340; chr15:100202997-100202497; chr15:100339416-100338916; chr15:100342363-100341863; chr15:100349652-100349152; chr15:100350520-100350020; chr15:100384293-100383793; chr15:100601599-100601099; chr15:100602618-100602118; chr15:100603507-100603007; chr15:100628216-100627716; chr15:100672428-100671928; chr15:100941868-100941368; chr15:101007388-101006888; chr15:101015648-101015148; chr15:101089204-101088704	chr15:100112133-100111633; chr15:100116939-100116439; chr15:100132383-100131883; chr15:100141840-100141340; chr15:100202997-100202497; chr15:100339416-100338916; chr15:100342363-100341863; chr15:100349652-100349152; chr15:100350520-100350020; chr15:100384293-100383793; chr15:100601599-100601099; chr15:100602618-100602118; chr15:100603507-100603007; chr15:100628216-100627716; chr15:100672428-100671928; chr15:100941868-100941368; chr15:101007388-101006888; chr15:101015648-101015148; chr15:101089204-101088704	:-
ENSG00000183476	SH2D7	646892	chr15	78077808	78104370	chr15:78134297-78133797; chr15:78325490-78324990	chr15:78134297-78133797; chr15:78325490-78324990	:-
ENSG00000183479	TREX2	11219	chrX	153444473	153470587	chrX:153490691-153490191; chrX:153521455-153520955; chrX:153644115-153643615; chrX:153726053-153725553; chrX:153728624-153728124; chrX:153764419-153763919; chrX:153765218-153764718; chrX:153819337-153818837; chrX:153910893-153910393	chrX:153490691-153490191; chrX:153521455-153520955; chrX:153644115-153643615; chrX:153726053-153725553; chrX:153728624-153728124; chrX:153764419-153763919; chrX:153765218-153764718; chrX:153819337-153818837; chrX:153910893-153910393	:-
ENSG00000183484	GPR132	29933	chr14	105049395	105065445	chr14:105061663-105061163; chr14:105062492-105061992; chr14:105065134-105064634; chr14:105065764-105065264; chr14:105066942-105066442; chr14:105067570-105067070; chr14:105068320-105067820	chr14:105061663-105061163; chr14:105062492-105061992; chr14:105065134-105064634; chr14:105065764-105065264; chr14:105066942-105066442; chr14:105067570-105067070; chr14:105068320-105067820	:-
ENSG00000183486	MX2	4600	chr21	41361999	41409393	chr21:41188134-41187634; chr21:41238682-41238182; chr21:41364792-41364292; chr21:41420140-41419640; chr21:41420708-41420208; chr21:41421401-41420901; chr21:41426430-41425930; chr21:41461608-41461108	chr21:41188134-41187634; chr21:41238682-41238182; chr21:41364792-41364292; chr21:41420140-41419640; chr21:41420708-41420208; chr21:41421401-41420901; chr21:41426430-41425930; chr21:41461608-41461108	:-
ENSG00000183495	EP400	57634	chr12	131949942	132080460	chr12:131455138-131454638; chr12:131711062-131710562; chr12:131894826-131894326; chr12:131912944-131912444; chr12:131929370-131928870; chr12:131929963-131929463; chr12:131950038-131949538; chr12:132084479-132083979; chr12:132085227-132084727; chr12:132144576-132144076; chr12:132154274-132153774; chr12:132225922-132225422; chr12:132407808-132407308; chr12:132415341-132414841; chr12:132489005-132488505; chr12:132490283-132489783; chr12:132524281-132523781	chr12:131455138-131454638; chr12:131711062-131710562; chr12:131894826-131894326; chr12:131912944-131912444; chr12:131929370-131928870; chr12:131929963-131929463; chr12:131950038-131949538; chr12:132084479-132083979; chr12:132085227-132084727; chr12:132144576-132144076; chr12:132154274-132153774; chr12:132225922-132225422; chr12:132407808-132407308; chr12:132415341-132414841; chr12:132489005-132488505; chr12:132490283-132489783; chr12:132524281-132523781	:-
ENSG00000183496	MEX3B	84206	chr15	82041778	82046119	chr15:81860207-81859707; chr15:82022496-82021996; chr15:82044772-82044272; chr15:82045318-82044818; chr15:82045819-82045319; chr15:82046468-82045968; chr15:82047350-82046850; chr15:82047868-82047368; chr15:82113613-82113113	chr15:81860207-81859707; chr15:82022496-82021996; chr15:82044772-82044272; chr15:82045318-82044818; chr15:82045819-82045319; chr15:82046468-82045968; chr15:82047350-82046850; chr15:82047868-82047368; chr15:82113613-82113113	:-
ENSG00000183506	PI4KAP2	NA	chr22	21473059	21488358	:-	:-	:-
ENSG00000183508	TENT5C	54855	chr1	117606048	117628389	chr1:117605535-117605035; chr1:117606189-117605689; chr1:117606722-117606222; chr1:117607449-117606949; chr1:117612857-117612357; chr1:117631748-117631248; chr1:117633882-117633382; chr1:117655004-117654504; chr1:117655529-117655029; chr1:117656644-117656144; chr1:117659187-117658687; chr1:117672404-117671904; chr1:117759284-117758784; chr1:117929224-117928724	chr1:117605535-117605035; chr1:117606189-117605689; chr1:117606722-117606222; chr1:117607449-117606949; chr1:117612857-117612357; chr1:117631748-117631248; chr1:117633882-117633382; chr1:117655004-117654504; chr1:117655529-117655029; chr1:117656644-117656144; chr1:117659187-117658687; chr1:117672404-117671904; chr1:117759284-117758784; chr1:117929224-117928724	:-
ENSG00000183513	COA5	493753	chr2	98599314	98608515	:-	:-	:-
ENSG00000183514	TDGF1P2	NA	chr2	227870083	227870644	:-	:-	:-
ENSG00000183520	UTP11	51118	chr1	38009258	38024820	chr1:37557165-37556665; chr1:37849923-37849423; chr1:37874243-37873743; chr1:37932100-37931600; chr1:37947358-37946858; chr1:37991883-37991383; chr1:38028695-38028195	chr1:37849923-37849423; chr1:37874243-37873743; chr1:37932100-37931600; chr1:37991883-37991383; chr1:38028695-38028195	chr1:37557165-37556665; chr1:37947358-37946858
ENSG00000183527	PSMG1	8624	chr21	39174769	39183488	chr21:38798928-38798428; chr21:38820311-38819811; chr21:38848009-38847509; chr21:39138614-39138114; chr21:39183778-39183278; chr21:39197938-39197438; chr21:39312788-39312288; chr21:39374081-39373581; chr21:39422956-39422456; chr21:39523838-39523338; chr21:39529469-39528969; chr21:39576214-39575714; chr21:39659012-39658512; chr21:39667133-39666633; chr21:39667781-39667281	chr21:38798928-38798428; chr21:38820311-38819811; chr21:38848009-38847509; chr21:39138614-39138114; chr21:39183778-39183278; chr21:39197938-39197438; chr21:39312788-39312288; chr21:39374081-39373581; chr21:39422956-39422456; chr21:39523838-39523338; chr21:39529469-39528969; chr21:39576214-39575714; chr21:39659012-39658512; chr21:39667133-39666633; chr21:39667781-39667281	:-
ENSG00000183530	PRR14L	253143	chr22	31676256	31750140	chr22:31193405-31192905; chr22:31212444-31211944; chr22:31223797-31223297; chr22:31224302-31223802; chr22:31273240-31272740; chr22:31321883-31321383; chr22:31343736-31343236; chr22:31399766-31399266; chr22:31400518-31400018; chr22:31662539-31662039; chr22:31729345-31728845; chr22:31750452-31749952; chr22:31754151-31753651; chr22:31893915-31893415; chr22:31971020-31970520; chr22:31977608-31977108; chr22:32063072-32062572	chr22:31193405-31192905; chr22:31212444-31211944; chr22:31223797-31223297; chr22:31224302-31223802; chr22:31273240-31272740; chr22:31321883-31321383; chr22:31343736-31343236; chr22:31399766-31399266; chr22:31400518-31400018; chr22:31662539-31662039; chr22:31729345-31728845; chr22:31750452-31749952; chr22:31754151-31753651; chr22:31893915-31893415; chr22:31971020-31970520; chr22:31977608-31977108; chr22:32063072-32062572	:-
ENSG00000183535	COL18A1-AS1	378832	chr21	45419716	45425070	:-	:-	:-
ENSG00000183542	KLRC4	8302	chr12	10407384	10409757	:-	:-	:-
ENSG00000183549	ACSM5	54988	chr16	20409534	20441336	:-	:-	:-
ENSG00000183559	C10orf120	399814	chr10	122697709	122699846	:-	:-	:-
ENSG00000183560	IZUMO1R	390243	chr11	94304580	94308146	chr11:94304533-94304033	chr11:94304533-94304033	:-
ENSG00000183562		NA	chr11	2989863	2991344	:-	:-	:-
ENSG00000183566	BPIFA4P	NA	chr20	33198212	33207741	chr20:33029432-33028932; chr20:33191946-33191446	chr20:33029432-33028932; chr20:33191946-33191446	:-
ENSG00000183569	SERHL2	253190	chr22	42553617	42574382	chr22:42495963-42495463; chr22:42496517-42496017; chr22:42516347-42515847; chr22:42531799-42531299; chr22:42537535-42537035; chr22:42538178-42537678; chr22:42539931-42539431; chr22:42656196-42655696; chr22:42994262-42993762; chr22:42994781-42994281; chr22:43014130-43013630	chr22:42495963-42495463; chr22:42496517-42496017; chr22:42516347-42515847; chr22:42531799-42531299; chr22:42537535-42537035; chr22:42538178-42537678; chr22:42539931-42539431; chr22:42656196-42655696; chr22:42994262-42993762; chr22:42994781-42994281; chr22:43014130-43013630	:-
ENSG00000183570	PCBP3	54039	chr21	45643694	45942454	chr21:45408377-45407877; chr21:45640549-45640049; chr21:45748260-45747760; chr21:45749078-45748578	chr21:45408377-45407877; chr21:45640549-45640049; chr21:45748260-45747760; chr21:45749078-45748578	:-
ENSG00000183571	PGPEP1L	145814	chr15	98968229	99007792	chr15:98486552-98486052; chr15:98520152-98519652; chr15:98522137-98521637; chr15:98523718-98523218; chr15:98582204-98581704; chr15:98611467-98610967; chr15:98645825-98645325; chr15:98647358-98646858; chr15:98666038-98665538; chr15:98671663-98671163; chr15:98683728-98683228; chr15:98684990-98684490; chr15:98690110-98689610; chr15:98694607-98694107; chr15:98713289-98712789; chr15:98777352-98776852; chr15:98794656-98794156; chr15:98799858-98799358; chr15:98800437-98799937; chr15:98801081-98800581; chr15:98801604-98801104; chr15:98803650-98803150; chr15:98807549-98807049; chr15:98808841-98808341; chr15:98809708-98809208; chr15:98810224-98809724; chr15:98814625-98814125; chr15:98815682-98815182; chr15:98816799-98816299; chr15:98819396-98818896; chr15:98820405-98819905; chr15:98826173-98825673; chr15:98827569-98827069; chr15:98833191-98832691; chr15:98835402-98834902; chr15:98841832-98841332; chr15:98842638-98842138; chr15:98883859-98883359; chr15:98884442-98883942; chr15:98885218-98884718; chr15:98885825-98885325; chr15:98904904-98904404; chr15:98911832-98911332; chr15:98914388-98913888; chr15:98917332-98916832; chr15:98919227-98918727; chr15:98919850-98919350; chr15:98920937-98920437; chr15:98921781-98921281; chr15:98922924-98922424; chr15:98923786-98923286; chr15:98925112-98924612; chr15:98935998-98935498; chr15:98948088-98947588; chr15:98949380-98948880; chr15:98955401-98954901; chr15:98958096-98957596; chr15:98958634-98958134; chr15:98960412-98959912; chr15:98963208-98962708; chr15:98965199-98964699; chr15:98966056-98965556; chr15:98966737-98966237; chr15:98968363-98967863; chr15:98969672-98969172; chr15:98978592-98978092; chr15:99000606-99000106; chr15:99005822-99005322; chr15:99006480-99005980; chr15:99007430-99006930; chr15:99008756-99008256; chr15:99010118-99009618; chr15:99010882-99010382; chr15:99014535-99014035; chr15:99016100-99015600; chr15:99018113-99017613; chr15:99018911-99018411; chr15:99019560-99019060; chr15:99020266-99019766; chr15:99024713-99024213; chr15:99050868-99050368; chr15:99055147-99054647; chr15:99056582-99056082; chr15:99057454-99056954; chr15:99058107-99057607; chr15:99058853-99058353; chr15:99060279-99059779; chr15:99061087-99060587; chr15:99061895-99061395; chr15:99062600-99062100; chr15:99063403-99062903; chr15:99065003-99064503; chr15:99070592-99070092; chr15:99075575-99075075; chr15:99078569-99078069; chr15:99080082-99079582; chr15:99097681-99097181; chr15:99099909-99099409; chr15:99100954-99100454; chr15:99101773-99101273; chr15:99103242-99102742; chr15:99103830-99103330; chr15:99111386-99110886; chr15:99115114-99114614; chr15:99119189-99118689; chr15:99121681-99121181; chr15:99125703-99125203; chr15:99148991-99148491; chr15:99150065-99149565; chr15:99151535-99151035; chr15:99156636-99156136; chr15:99167545-99167045; chr15:99168065-99167565; chr15:99169556-99169056; chr15:99170378-99169878; chr15:99170918-99170418; chr15:99171710-99171210; chr15:99173296-99172796; chr15:99175635-99175135; chr15:99185313-99184813; chr15:99186052-99185552; chr15:99202591-99202091; chr15:99213119-99212619; chr15:99213642-99213142; chr15:99214401-99213901; chr15:99426368-99425868	chr15:98486552-98486052; chr15:98520152-98519652; chr15:98522137-98521637; chr15:98523718-98523218; chr15:98582204-98581704; chr15:98611467-98610967; chr15:98645825-98645325; chr15:98647358-98646858; chr15:98666038-98665538; chr15:98671663-98671163; chr15:98683728-98683228; chr15:98684990-98684490; chr15:98690110-98689610; chr15:98694607-98694107; chr15:98713289-98712789; chr15:98777352-98776852; chr15:98794656-98794156; chr15:98799858-98799358; chr15:98800437-98799937; chr15:98801081-98800581; chr15:98801604-98801104; chr15:98803650-98803150; chr15:98807549-98807049; chr15:98808841-98808341; chr15:98809708-98809208; chr15:98810224-98809724; chr15:98814625-98814125; chr15:98815682-98815182; chr15:98816799-98816299; chr15:98819396-98818896; chr15:98820405-98819905; chr15:98826173-98825673; chr15:98827569-98827069; chr15:98833191-98832691; chr15:98835402-98834902; chr15:98841832-98841332; chr15:98842638-98842138; chr15:98883859-98883359; chr15:98884442-98883942; chr15:98885218-98884718; chr15:98885825-98885325; chr15:98904904-98904404; chr15:98911832-98911332; chr15:98914388-98913888; chr15:98917332-98916832; chr15:98919227-98918727; chr15:98919850-98919350; chr15:98920937-98920437; chr15:98921781-98921281; chr15:98922924-98922424; chr15:98923786-98923286; chr15:98925112-98924612; chr15:98935998-98935498; chr15:98948088-98947588; chr15:98949380-98948880; chr15:98955401-98954901; chr15:98958096-98957596; chr15:98958634-98958134; chr15:98960412-98959912; chr15:98963208-98962708; chr15:98965199-98964699; chr15:98966056-98965556; chr15:98966737-98966237; chr15:98968363-98967863; chr15:98969672-98969172; chr15:98978592-98978092; chr15:99000606-99000106; chr15:99005822-99005322; chr15:99006480-99005980; chr15:99007430-99006930; chr15:99008756-99008256; chr15:99010118-99009618; chr15:99010882-99010382; chr15:99014535-99014035; chr15:99016100-99015600; chr15:99018113-99017613; chr15:99018911-99018411; chr15:99019560-99019060; chr15:99020266-99019766; chr15:99024713-99024213; chr15:99050868-99050368; chr15:99055147-99054647; chr15:99056582-99056082; chr15:99057454-99056954; chr15:99058107-99057607; chr15:99058853-99058353; chr15:99060279-99059779; chr15:99061087-99060587; chr15:99061895-99061395; chr15:99062600-99062100; chr15:99063403-99062903; chr15:99065003-99064503; chr15:99070592-99070092; chr15:99075575-99075075; chr15:99078569-99078069; chr15:99080082-99079582; chr15:99097681-99097181; chr15:99099909-99099409; chr15:99100954-99100454; chr15:99101773-99101273; chr15:99103242-99102742; chr15:99103830-99103330; chr15:99111386-99110886; chr15:99115114-99114614; chr15:99119189-99118689; chr15:99121681-99121181; chr15:99125703-99125203; chr15:99148991-99148491; chr15:99150065-99149565; chr15:99151535-99151035; chr15:99156636-99156136; chr15:99167545-99167045; chr15:99168065-99167565; chr15:99169556-99169056; chr15:99170378-99169878; chr15:99170918-99170418; chr15:99171710-99171210; chr15:99173296-99172796; chr15:99175635-99175135; chr15:99185313-99184813; chr15:99186052-99185552; chr15:99202591-99202091; chr15:99213119-99212619; chr15:99213642-99213142; chr15:99214401-99213901; chr15:99426368-99425868	:-
ENSG00000183576	SETD3	84193	chr14	99397748	99480889	chr14:99475658-99475158; chr14:99480638-99480138; chr14:99481499-99480999; chr14:99482028-99481528; chr14:99518879-99518379; chr14:99555363-99554863; chr14:99563633-99563133; chr14:99564950-99564450; chr14:99568968-99568468; chr14:99570611-99570111; chr14:99573936-99573436; chr14:99576750-99576250; chr14:99579561-99579061; chr14:99589436-99588936; chr14:99596478-99595978; chr14:99602388-99601888; chr14:99602964-99602464; chr14:99604648-99604148; chr14:99605260-99604760; chr14:99622425-99621925; chr14:99683146-99682646; chr14:99683830-99683330; chr14:99684339-99683839; chr14:99962658-99962158; chr14:99965450-99964950; chr14:99970387-99969887; chr14:99971648-99971148; chr14:99975257-99974757	chr14:99475658-99475158; chr14:99480638-99480138; chr14:99481499-99480999; chr14:99482028-99481528; chr14:99518879-99518379; chr14:99555363-99554863; chr14:99563633-99563133; chr14:99564950-99564450; chr14:99568968-99568468; chr14:99570611-99570111; chr14:99573936-99573436; chr14:99576750-99576250; chr14:99579561-99579061; chr14:99589436-99588936; chr14:99596478-99595978; chr14:99602388-99601888; chr14:99602964-99602464; chr14:99604648-99604148; chr14:99605260-99604760; chr14:99622425-99621925; chr14:99683146-99682646; chr14:99683830-99683330; chr14:99684339-99683839; chr14:99962658-99962158; chr14:99965450-99964950; chr14:99970387-99969887; chr14:99971648-99971148; chr14:99975257-99974757	:-
ENSG00000183578	TNFAIP8L3	388121	chr15	51056598	51105276	chr15:51163308-51162808; chr15:51381661-51381161	chr15:51163308-51162808; chr15:51381661-51381161	:-
ENSG00000183579	ZNRF3	84133	chr22	28883572	29057488	:-	:-	:-
ENSG00000183580	FBXL7	23194	chr5	15500180	15939795	chr5:15286225-15285725; chr5:15287115-15286615; chr5:15334990-15334490; chr5:15350783-15350283; chr5:15357150-15356650; chr5:15357661-15357161; chr5:15363735-15363235; chr5:15367475-15366975; chr5:15369304-15368804; chr5:15373106-15372606; chr5:15377252-15376752; chr5:15383920-15383420; chr5:15412324-15411824; chr5:15425269-15424769; chr5:15455731-15455231; chr5:15500329-15499829; chr5:15500940-15500440; chr5:15501875-15501375; chr5:15511222-15510722; chr5:15550868-15550368; chr5:15562544-15562044; chr5:15593188-15592688; chr5:15766733-15766233; chr5:15798480-15797980; chr5:15808288-15807788; chr5:15824684-15824184; chr5:15833793-15833293; chr5:15835381-15834881; chr5:15902505-15902005; chr5:15993874-15993374; chr5:16005702-16005202	chr5:15286225-15285725; chr5:15287115-15286615; chr5:15334990-15334490; chr5:15350783-15350283; chr5:15357150-15356650; chr5:15357661-15357161; chr5:15363735-15363235; chr5:15367475-15366975; chr5:15369304-15368804; chr5:15373106-15372606; chr5:15377252-15376752; chr5:15383920-15383420; chr5:15412324-15411824; chr5:15425269-15424769; chr5:15455731-15455231; chr5:15500329-15499829; chr5:15500940-15500440; chr5:15501875-15501375; chr5:15511222-15510722; chr5:15550868-15550368; chr5:15562544-15562044; chr5:15593188-15592688; chr5:15766733-15766233; chr5:15798480-15797980; chr5:15808288-15807788; chr5:15824684-15824184; chr5:15833793-15833293; chr5:15835381-15834881; chr5:15902505-15902005; chr5:15993874-15993374; chr5:16005702-16005202	:-
ENSG00000183586	HMGN3P1	NA	chr1	152399577	152399769	:-	:-	:-
ENSG00000183597	TANGO2	128989	chr22	20017014	20067164	chr22:19749686-19749186; chr22:19762243-19761743; chr22:19806312-19805812; chr22:19826355-19825855; chr22:19827697-19827197; chr22:19843896-19843396; chr22:19935740-19935240; chr22:19938077-19937577; chr22:19941426-19940926; chr22:19961103-19960603; chr22:19961671-19961171; chr22:19962230-19961730; chr22:19962779-19962279; chr22:19963384-19962884; chr22:19964337-19963837; chr22:19964852-19964352; chr22:19970934-19970434; chr22:19974930-19974430; chr22:19977812-19977312; chr22:19992094-19991594; chr22:20010853-20010353; chr22:20017185-20016685; chr22:20020751-20020251; chr22:20022235-20021735; chr22:20024633-20024133; chr22:20027003-20026503; chr22:20032887-20032387; chr22:20052872-20052372; chr22:20080362-20079862; chr22:20081437-20080937; chr22:20085349-20084849; chr22:20109757-20109257; chr22:20111487-20110987; chr22:20114949-20114449; chr22:20116407-20115907; chr22:20116917-20116417; chr22:20117561-20117061; chr22:20118419-20117919; chr22:20130703-20130203; chr22:20201285-20200785; chr22:20221876-20221376; chr22:20238963-20238463; chr22:20255625-20255125; chr22:20319850-20319350; chr22:20321008-20320508; chr22:20373029-20372529; chr22:20431368-20430868; chr22:20496161-20495661; chr22:20496859-20496359; chr22:20504192-20503692	chr22:19749686-19749186; chr22:19762243-19761743; chr22:19806312-19805812; chr22:19826355-19825855; chr22:19827697-19827197; chr22:19843896-19843396; chr22:19935740-19935240; chr22:19938077-19937577; chr22:19941426-19940926; chr22:19961103-19960603; chr22:19961671-19961171; chr22:19962230-19961730; chr22:19962779-19962279; chr22:19963384-19962884; chr22:19964337-19963837; chr22:19964852-19964352; chr22:19970934-19970434; chr22:19974930-19974430; chr22:19977812-19977312; chr22:19992094-19991594; chr22:20010853-20010353; chr22:20017185-20016685; chr22:20020751-20020251; chr22:20022235-20021735; chr22:20024633-20024133; chr22:20027003-20026503; chr22:20032887-20032387; chr22:20052872-20052372; chr22:20080362-20079862; chr22:20081437-20080937; chr22:20085349-20084849; chr22:20109757-20109257; chr22:20111487-20110987; chr22:20114949-20114449; chr22:20116407-20115907; chr22:20116917-20116417; chr22:20117561-20117061; chr22:20118419-20117919; chr22:20130703-20130203; chr22:20201285-20200785; chr22:20221876-20221376; chr22:20238963-20238463; chr22:20255625-20255125; chr22:20319850-20319350; chr22:20321008-20320508; chr22:20373029-20372529; chr22:20431368-20430868; chr22:20496161-20495661; chr22:20496859-20496359; chr22:20504192-20503692	:-
ENSG00000183598	H3C13	653604	chr1	149813225	149813693	:-	:-	:-
ENSG00000183604	SMG1P5	NA	chr16	30267553	30335054	:-	:-	:-
ENSG00000183605	SFXN4	119559	chr10	119140767	119165714	:-	:-	:-
ENSG00000183607	GKN2	200504	chr2	68945232	68952893	:-	:-	:-
ENSG00000183615	FAM167B	84734	chr1	32247222	32248856	:-	:-	:-
ENSG00000183617	MRPL54	116541	chr19	3762682	3768575	chr19:3335865-3335365; chr19:3336465-3335965; chr19:3337093-3336593; chr19:3338925-3338425; chr19:3343979-3343479; chr19:3344550-3344050; chr19:3345155-3344655; chr19:3345740-3345240; chr19:3355174-3354674; chr19:3358402-3357902; chr19:3362178-3361678; chr19:3364525-3364025; chr19:3365772-3365272; chr19:3366732-3366232; chr19:3367722-3367222; chr19:3368498-3367998; chr19:3369193-3368693; chr19:3369825-3369325; chr19:3370649-3370149; chr19:3371171-3370671; chr19:3372025-3371525; chr19:3383784-3383284; chr19:3385311-3384811; chr19:3387347-3386847; chr19:3388299-3387799; chr19:3389002-3388502; chr19:3389585-3389085; chr19:3401585-3401085; chr19:3415379-3414879; chr19:3452003-3451503; chr19:3466373-3465873; chr19:3467839-3467339; chr19:3500526-3500026; chr19:3501197-3500697; chr19:3506422-3505922; chr19:3507147-3506647; chr19:3507824-3507324; chr19:3508353-3507853; chr19:3517225-3516725; chr19:3521098-3520598; chr19:3572514-3572014; chr19:3573047-3572547; chr19:3573557-3573057; chr19:3574244-3573744; chr19:3574831-3574331; chr19:3627344-3626844; chr19:3666255-3665755; chr19:3687193-3686693; chr19:3713706-3713206; chr19:3715114-3714614; chr19:3721922-3721422; chr19:3722754-3722254; chr19:3723255-3722755; chr19:3726428-3725928; chr19:3728210-3727710; chr19:3728743-3728243; chr19:3729374-3728874; chr19:3761407-3760907; chr19:3763261-3762761; chr19:3969089-3968589; chr19:3969917-3969417; chr19:3970579-3970079; chr19:3971461-3970961; chr19:3983635-3983135; chr19:3984392-3983892; chr19:3986582-3986082; chr19:3987114-3986614; chr19:3988164-3987664; chr19:4007307-4006807; chr19:4012679-4012179; chr19:4061646-4061146; chr19:4062313-4061813; chr19:4063045-4062545; chr19:4064082-4063582; chr19:4064742-4064242; chr19:4084510-4084010; chr19:4086224-4085724; chr19:4086844-4086344; chr19:4116878-4116378; chr19:4247606-4247106	chr19:3335865-3335365; chr19:3336465-3335965; chr19:3337093-3336593; chr19:3338925-3338425; chr19:3343979-3343479; chr19:3344550-3344050; chr19:3345155-3344655; chr19:3345740-3345240; chr19:3355174-3354674; chr19:3358402-3357902; chr19:3362178-3361678; chr19:3364525-3364025; chr19:3365772-3365272; chr19:3366732-3366232; chr19:3367722-3367222; chr19:3368498-3367998; chr19:3369193-3368693; chr19:3369825-3369325; chr19:3370649-3370149; chr19:3371171-3370671; chr19:3372025-3371525; chr19:3383784-3383284; chr19:3385311-3384811; chr19:3387347-3386847; chr19:3388299-3387799; chr19:3389002-3388502; chr19:3389585-3389085; chr19:3401585-3401085; chr19:3415379-3414879; chr19:3452003-3451503; chr19:3466373-3465873; chr19:3467839-3467339; chr19:3500526-3500026; chr19:3501197-3500697; chr19:3506422-3505922; chr19:3507147-3506647; chr19:3507824-3507324; chr19:3508353-3507853; chr19:3517225-3516725; chr19:3521098-3520598; chr19:3572514-3572014; chr19:3573047-3572547; chr19:3573557-3573057; chr19:3574244-3573744; chr19:3574831-3574331; chr19:3627344-3626844; chr19:3666255-3665755; chr19:3687193-3686693; chr19:3713706-3713206; chr19:3715114-3714614; chr19:3721922-3721422; chr19:3722754-3722254; chr19:3723255-3722755; chr19:3726428-3725928; chr19:3728210-3727710; chr19:3728743-3728243; chr19:3729374-3728874; chr19:3761407-3760907; chr19:3763261-3762761; chr19:3969089-3968589; chr19:3969917-3969417; chr19:3970579-3970079; chr19:3971461-3970961; chr19:3983635-3983135; chr19:3984392-3983892; chr19:3986582-3986082; chr19:3987114-3986614; chr19:3988164-3987664; chr19:4007307-4006807; chr19:4012679-4012179; chr19:4061646-4061146; chr19:4062313-4061813; chr19:4063045-4062545; chr19:4064082-4063582; chr19:4064742-4064242; chr19:4084510-4084010; chr19:4086224-4085724; chr19:4086844-4086344; chr19:4116878-4116378; chr19:4247606-4247106	:-
ENSG00000183621	ZNF438	220929	chr10	30820207	31031937	chr10:31101496-31100996	chr10:31101496-31100996	:-
ENSG00000183624	HMCES	56941	chr3	129278828	129306186	chr3:129429975-129429475	chr3:129429975-129429475	:-
ENSG00000183625	CCR3	1232	chr3	46130890	46266706	:-	:-	:-
ENSG00000183628	DGCR6	8214	chr22	18906028	18914238	chr22:18954856-18954356; chr22:19121316-19120816; chr22:19168739-19168239	chr22:18954856-18954356; chr22:19121316-19120816; chr22:19168739-19168239	:-
ENSG00000183629	GOLGA8G	100132565	chr15	28519611	28533014	:-	:-	:-
ENSG00000183629	GOLGA8G	283768	chr15	28519611	28533014	:-	:-	:-
ENSG00000183631	PRR32	100130613	chrX	126819729	126821786	:-	:-	:-
ENSG00000183632	TP53TG3	102723713	chr16	32673528	32676165	:-	:-	:-
ENSG00000183632	TP53TG3	102723655	chr16	32673528	32676165	:-	:-	:-
ENSG00000183632	TP53TG3	729355	chr16	32673528	32676165	:-	:-	:-
ENSG00000183632	TP53TG3	729264	chr16	32673528	32676165	:-	:-	:-
ENSG00000183632	TP53TG3	24150	chr16	32673528	32676165	:-	:-	:-
ENSG00000183638	RP1L1	94137	chr8	10606349	10712187	chr8:10164638-10164138; chr8:10336204-10335704; chr8:10363649-10363149; chr8:10365530-10365030; chr8:10366640-10366140; chr8:10527840-10527340; chr8:10532127-10531627; chr8:10599018-10598518; chr8:10630827-10630327; chr8:10632174-10631674; chr8:10644028-10643528; chr8:10644961-10644461; chr8:10650270-10649770; chr8:10672868-10672368; chr8:10684548-10684048; chr8:10691292-10690792; chr8:10730933-10730433; chr8:10733279-10732779; chr8:10733811-10733311; chr8:10736986-10736486; chr8:10821674-10821174; chr8:10823458-10822958	chr8:10164638-10164138; chr8:10336204-10335704; chr8:10363649-10363149; chr8:10365530-10365030; chr8:10366640-10366140; chr8:10527840-10527340; chr8:10532127-10531627; chr8:10599018-10598518; chr8:10630827-10630327; chr8:10632174-10631674; chr8:10644028-10643528; chr8:10644961-10644461; chr8:10650270-10649770; chr8:10672868-10672368; chr8:10684548-10684048; chr8:10691292-10690792; chr8:10730933-10730433; chr8:10733279-10732779; chr8:10733811-10733311; chr8:10736986-10736486; chr8:10821674-10821174; chr8:10823458-10822958	:-
ENSG00000183640	KRTAP8-1	337879	chr21	30812697	30813274	:-	:-	:-
ENSG00000183643	C15orf32	145858	chr15	92471654	92501117	:-	:-	:-
ENSG00000183644	HOATZ	399949	chr11	111514778	111537043	chr11:111989199-111988699	chr11:111989199-111988699	:-
ENSG00000183647	ZNF530	348327	chr19	57599885	57612722	chr19:57436071-57435571; chr19:57477859-57477359; chr19:57560125-57559625; chr19:57600107-57599607; chr19:57682972-57682472; chr19:57916896-57916396; chr19:57935688-57935188; chr19:57947442-57946942; chr19:57948056-57947556; chr19:58002488-58001988; chr19:58003096-58002596; chr19:58003599-58003099; chr19:58009273-58008773	chr19:57436071-57435571; chr19:57477859-57477359; chr19:57560125-57559625; chr19:57600107-57599607; chr19:57682972-57682472; chr19:57916896-57916396; chr19:57935688-57935188; chr19:57947442-57946942; chr19:57948056-57947556; chr19:58002488-58001988; chr19:58003096-58002596; chr19:58003599-58003099; chr19:58009273-58008773	:-
ENSG00000183648	NDUFB1	4707	chr14	92116122	92121917	:-	:-	:-
ENSG00000183654	MARCHF11	441061	chr5	16067139	16180762	chr5:15835381-15834881; chr5:16179215-16178715; chr5:16272331-16271831; chr5:16275879-16275379; chr5:16547920-16547420; chr5:16588904-16588404	chr5:15835381-15834881; chr5:16179215-16178715; chr5:16272331-16271831; chr5:16275879-16275379; chr5:16547920-16547420; chr5:16588904-16588404	:-
ENSG00000183655	KLHL25	64410	chr15	85759326	85794925	chr15:85789558-85789058	chr15:85789558-85789058	:-
ENSG00000183662	TAFA1	407738	chr3	68004247	68545621	:-	:-	:-
ENSG00000183663	GAPDHP30	NA	chr8	96068729	96069681	:-	:-	:-
ENSG00000183665	TRMT12	55039	chr8	124450820	124462150	chr8:123971627-123971127; chr8:123980258-123979758; chr8:123980760-123980260; chr8:124038182-124037682; chr8:124109479-124108979; chr8:124124866-124124366; chr8:124138025-124137525; chr8:124138541-124138041; chr8:124139105-124138605; chr8:124140351-124139851; chr8:124141054-124140554; chr8:124145936-124145436; chr8:124153513-124153013; chr8:124160905-124160405; chr8:124164400-124163900; chr8:124166361-124165861; chr8:124179492-124178992; chr8:124180044-124179544; chr8:124180824-124180324; chr8:124181327-124180827; chr8:124181877-124181377; chr8:124182415-124181915; chr8:124195747-124195247; chr8:124196290-124195790; chr8:124197252-124196752; chr8:124198227-124197727; chr8:124199873-124199373; chr8:124200406-124199906; chr8:124201067-124200567; chr8:124202034-124201534; chr8:124202671-124202171; chr8:124226586-124226086; chr8:124234048-124233548; chr8:124245603-124245103; chr8:124248984-124248484; chr8:124255231-124254731; chr8:124262545-124262045; chr8:124263190-124262690; chr8:124264599-124264099; chr8:124271861-124271361; chr8:124360752-124360252; chr8:124364637-124364137; chr8:124371730-124371230; chr8:124372330-124371830; chr8:124373034-124372534; chr8:124425716-124425216; chr8:124426426-124425926; chr8:124428394-124427894; chr8:124440753-124440253; chr8:124443619-124443119; chr8:124447655-124447155; chr8:124449482-124448982; chr8:124450214-124449714; chr8:124451038-124450538; chr8:124451663-124451163; chr8:124463964-124463464; chr8:124464821-124464321; chr8:124472051-124471551; chr8:124472745-124472245; chr8:124473400-124472900; chr8:124473915-124473415; chr8:124474509-124474009; chr8:124475026-124474526; chr8:124475772-124475272; chr8:124476637-124476137; chr8:124477229-124476729; chr8:124478004-124477504; chr8:124478766-124478266; chr8:124479816-124479316; chr8:124480795-124480295; chr8:124484423-124483923; chr8:124491086-124490586; chr8:124491594-124491094; chr8:124492115-124491615; chr8:124492648-124492148; chr8:124497480-124496980; chr8:124509696-124509196; chr8:124510614-124510114; chr8:124514273-124513773; chr8:124514775-124514275; chr8:124523711-124523211; chr8:124524899-124524399; chr8:124525733-124525233; chr8:124526308-124525808; chr8:124527019-124526519; chr8:124528346-124527846; chr8:124529366-124528866; chr8:124531653-124531153; chr8:124532405-124531905; chr8:124538813-124538313; chr8:124539365-124538865; chr8:124556920-124556420; chr8:124562283-124561783; chr8:124563168-124562668; chr8:124564019-124563519; chr8:124564572-124564072; chr8:124565105-124564605; chr8:124568570-124568070; chr8:124569688-124569188; chr8:124572822-124572322; chr8:124578225-124577725; chr8:124586484-124585984; chr8:124592730-124592230; chr8:124593368-124592868; chr8:124598014-124597514; chr8:124601973-124601473; chr8:124616768-124616268; chr8:124618927-124618427; chr8:124619493-124618993; chr8:124625002-124624502; chr8:124627204-124626704; chr8:124631965-124631465; chr8:124635980-124635480; chr8:124654361-124653861; chr8:124666488-124665988; chr8:124668661-124668161; chr8:124671932-124671432; chr8:124673828-124673328; chr8:124677139-124676639; chr8:124682756-124682256; chr8:124688292-124687792; chr8:124689033-124688533; chr8:124698659-124698159; chr8:124701982-124701482; chr8:124706803-124706303; chr8:124709381-124708881; chr8:124709951-124709451; chr8:124711747-124711247; chr8:124716794-124716294; chr8:124719799-124719299; chr8:124720800-124720300; chr8:124726685-124726185; chr8:124727343-124726843; chr8:124728024-124727524; chr8:124728821-124728321; chr8:124729403-124728903; chr8:124738767-124738267; chr8:124739605-124739105; chr8:124740113-124739613; chr8:124740647-124740147; chr8:124741912-124741412; chr8:124748176-124747676; chr8:124749191-124748691; chr8:124750050-124749550; chr8:124751084-124750584; chr8:124751984-124751484; chr8:124772645-124772145; chr8:124773871-124773371; chr8:124774377-124773877; chr8:124779194-124778694; chr8:124780832-124780332; chr8:124781811-124781311; chr8:124789870-124789370; chr8:124837542-124837042; chr8:124851374-124850874; chr8:124854907-124854407; chr8:124858318-124857818; chr8:124865426-124864926; chr8:124868322-124867822; chr8:124874400-124873900; chr8:124889174-124888674; chr8:124893969-124893469; chr8:124907388-124906888; chr8:124920272-124919772; chr8:124925062-124924562; chr8:124961906-124961406	chr8:123971627-123971127; chr8:123980258-123979758; chr8:123980760-123980260; chr8:124038182-124037682; chr8:124109479-124108979; chr8:124124866-124124366; chr8:124138025-124137525; chr8:124138541-124138041; chr8:124139105-124138605; chr8:124140351-124139851; chr8:124141054-124140554; chr8:124145936-124145436; chr8:124153513-124153013; chr8:124160905-124160405; chr8:124164400-124163900; chr8:124166361-124165861; chr8:124179492-124178992; chr8:124180044-124179544; chr8:124180824-124180324; chr8:124181327-124180827; chr8:124181877-124181377; chr8:124182415-124181915; chr8:124195747-124195247; chr8:124196290-124195790; chr8:124197252-124196752; chr8:124198227-124197727; chr8:124199873-124199373; chr8:124200406-124199906; chr8:124201067-124200567; chr8:124202034-124201534; chr8:124202671-124202171; chr8:124226586-124226086; chr8:124234048-124233548; chr8:124245603-124245103; chr8:124248984-124248484; chr8:124255231-124254731; chr8:124262545-124262045; chr8:124263190-124262690; chr8:124264599-124264099; chr8:124271861-124271361; chr8:124360752-124360252; chr8:124364637-124364137; chr8:124371730-124371230; chr8:124372330-124371830; chr8:124373034-124372534; chr8:124425716-124425216; chr8:124426426-124425926; chr8:124428394-124427894; chr8:124440753-124440253; chr8:124443619-124443119; chr8:124447655-124447155; chr8:124449482-124448982; chr8:124450214-124449714; chr8:124451038-124450538; chr8:124451663-124451163; chr8:124463964-124463464; chr8:124464821-124464321; chr8:124472051-124471551; chr8:124472745-124472245; chr8:124473400-124472900; chr8:124473915-124473415; chr8:124474509-124474009; chr8:124475026-124474526; chr8:124475772-124475272; chr8:124476637-124476137; chr8:124477229-124476729; chr8:124478004-124477504; chr8:124478766-124478266; chr8:124479816-124479316; chr8:124480795-124480295; chr8:124484423-124483923; chr8:124491086-124490586; chr8:124491594-124491094; chr8:124492115-124491615; chr8:124492648-124492148; chr8:124497480-124496980; chr8:124509696-124509196; chr8:124510614-124510114; chr8:124514273-124513773; chr8:124514775-124514275; chr8:124523711-124523211; chr8:124524899-124524399; chr8:124525733-124525233; chr8:124526308-124525808; chr8:124527019-124526519; chr8:124528346-124527846; chr8:124529366-124528866; chr8:124531653-124531153; chr8:124532405-124531905; chr8:124538813-124538313; chr8:124539365-124538865; chr8:124556920-124556420; chr8:124562283-124561783; chr8:124563168-124562668; chr8:124564019-124563519; chr8:124564572-124564072; chr8:124565105-124564605; chr8:124568570-124568070; chr8:124569688-124569188; chr8:124572822-124572322; chr8:124578225-124577725; chr8:124586484-124585984; chr8:124592730-124592230; chr8:124593368-124592868; chr8:124598014-124597514; chr8:124601973-124601473; chr8:124616768-124616268; chr8:124618927-124618427; chr8:124619493-124618993; chr8:124625002-124624502; chr8:124627204-124626704; chr8:124631965-124631465; chr8:124635980-124635480; chr8:124654361-124653861; chr8:124666488-124665988; chr8:124668661-124668161; chr8:124671932-124671432; chr8:124673828-124673328; chr8:124677139-124676639; chr8:124682756-124682256; chr8:124688292-124687792; chr8:124689033-124688533; chr8:124698659-124698159; chr8:124701982-124701482; chr8:124706803-124706303; chr8:124709381-124708881; chr8:124709951-124709451; chr8:124711747-124711247; chr8:124716794-124716294; chr8:124719799-124719299; chr8:124720800-124720300; chr8:124726685-124726185; chr8:124727343-124726843; chr8:124728024-124727524; chr8:124728821-124728321; chr8:124729403-124728903; chr8:124738767-124738267; chr8:124739605-124739105; chr8:124740113-124739613; chr8:124740647-124740147; chr8:124741912-124741412; chr8:124748176-124747676; chr8:124749191-124748691; chr8:124750050-124749550; chr8:124751084-124750584; chr8:124751984-124751484; chr8:124772645-124772145; chr8:124773871-124773371; chr8:124774377-124773877; chr8:124779194-124778694; chr8:124780832-124780332; chr8:124781811-124781311; chr8:124789870-124789370; chr8:124837542-124837042; chr8:124851374-124850874; chr8:124854907-124854407; chr8:124858318-124857818; chr8:124865426-124864926; chr8:124868322-124867822; chr8:124874400-124873900; chr8:124889174-124888674; chr8:124893969-124893469; chr8:124907388-124906888; chr8:124920272-124919772; chr8:124925062-124924562; chr8:124961906-124961406	:-
ENSG00000183666	GUSBP1	NA	chr5	21459560	21501826	:-	:-	:-
ENSG00000183668	PSG9	5678	chr19	43211791	43269530	:-	:-	:-
ENSG00000183671	CMKLR2	2825	chr2	206175316	206218047	:-	:-	:-
ENSG00000183674	LINC00518	NA	chr6	10429255	10435015	chr6:9949144-9948644; chr6:10071889-10071389; chr6:10072479-10071979; chr6:10115154-10114654; chr6:10163601-10163101; chr6:10217607-10217107; chr6:10269202-10268702; chr6:10271259-10270759; chr6:10279226-10278726; chr6:10348249-10347749; chr6:10375768-10375268; chr6:10395699-10395199; chr6:10400819-10400319; chr6:10401401-10400901; chr6:10405721-10405221; chr6:10410348-10409848; chr6:10413275-10412775; chr6:10414245-10413745; chr6:10416563-10416063; chr6:10417350-10416850; chr6:10419881-10419381; chr6:10425635-10425135; chr6:10427286-10426786; chr6:10428639-10428139; chr6:10430067-10429567; chr6:10430571-10430071; chr6:10434575-10434075; chr6:10435156-10434656; chr6:10441324-10440824; chr6:10442006-10441506; chr6:10467245-10466745; chr6:10480183-10479683; chr6:10482398-10481898; chr6:10494852-10494352; chr6:10495608-10495108; chr6:10511918-10511418; chr6:10518122-10517622; chr6:10518633-10518133; chr6:10519333-10518833; chr6:10520914-10520414; chr6:10521471-10520971; chr6:10522257-10521757; chr6:10522775-10522275; chr6:10523328-10522828; chr6:10524187-10523687; chr6:10528560-10528060; chr6:10529174-10528674; chr6:10548251-10547751; chr6:10553521-10553021; chr6:10554336-10553836; chr6:10558991-10558491; chr6:10560063-10559563; chr6:10560589-10560089; chr6:10569754-10569254; chr6:10596509-10596009; chr6:10726170-10725670	chr6:9949144-9948644; chr6:10071889-10071389; chr6:10072479-10071979; chr6:10115154-10114654; chr6:10163601-10163101; chr6:10217607-10217107; chr6:10269202-10268702; chr6:10271259-10270759; chr6:10279226-10278726; chr6:10375768-10375268; chr6:10395699-10395199; chr6:10400819-10400319; chr6:10401401-10400901; chr6:10405721-10405221; chr6:10410348-10409848; chr6:10413275-10412775; chr6:10414245-10413745; chr6:10416563-10416063; chr6:10417350-10416850; chr6:10419881-10419381; chr6:10425635-10425135; chr6:10427286-10426786; chr6:10428639-10428139; chr6:10430067-10429567; chr6:10430571-10430071; chr6:10434575-10434075; chr6:10435156-10434656; chr6:10441324-10440824; chr6:10442006-10441506; chr6:10467245-10466745; chr6:10480183-10479683; chr6:10482398-10481898; chr6:10494852-10494352; chr6:10495608-10495108; chr6:10511918-10511418; chr6:10518122-10517622; chr6:10518633-10518133; chr6:10519333-10518833; chr6:10520914-10520414; chr6:10521471-10520971; chr6:10522257-10521757; chr6:10522775-10522275; chr6:10523328-10522828; chr6:10524187-10523687; chr6:10528560-10528060; chr6:10529174-10528674; chr6:10548251-10547751; chr6:10553521-10553021; chr6:10554336-10553836; chr6:10558991-10558491; chr6:10560063-10559563; chr6:10560589-10560089; chr6:10569754-10569254; chr6:10596509-10596009; chr6:10726170-10725670	chr6:10348249-10347749
ENSG00000183682	BMP8A	353500	chr1	39491636	39529869	:-	:-	:-
ENSG00000183684	ALYREF	10189	chr17	81887835	81891586	chr17:81397010-81396510; chr17:81404512-81404012; chr17:81405043-81404543; chr17:81457924-81457424; chr17:81458718-81458218; chr17:81460365-81459865; chr17:81484054-81483554; chr17:81537498-81536998; chr17:81553427-81552927; chr17:81553995-81553495; chr17:81559505-81559005; chr17:81567546-81567046; chr17:81568830-81568330; chr17:81598532-81598032; chr17:81609082-81608582; chr17:81635948-81635448; chr17:81636719-81636219; chr17:81643983-81643483; chr17:81652467-81651967; chr17:81659486-81658986; chr17:81664488-81663988; chr17:81665568-81665068; chr17:81666135-81665635; chr17:81666923-81666423; chr17:81667446-81666946; chr17:81668260-81667760; chr17:81676287-81675787; chr17:81677402-81676902; chr17:81696229-81695729; chr17:81702226-81701726; chr17:81702820-81702320; chr17:81711025-81710525; chr17:81711637-81711137; chr17:81712203-81711703; chr17:81712963-81712463; chr17:81713592-81713092; chr17:81714093-81713593; chr17:81714621-81714121; chr17:81715701-81715201; chr17:81721518-81721018; chr17:81722141-81721641; chr17:81723578-81723078; chr17:81724177-81723677; chr17:81731217-81730717; chr17:81731730-81731230; chr17:81732649-81732149; chr17:81733232-81732732; chr17:81734173-81733673; chr17:81735300-81734800; chr17:81736527-81736027; chr17:81832561-81832061; chr17:81836173-81835673; chr17:81843347-81842847; chr17:81847098-81846598; chr17:81858785-81858285; chr17:81859373-81858873; chr17:81864561-81864061; chr17:81865445-81864945; chr17:81867737-81867237; chr17:81868240-81867740; chr17:81874222-81873722; chr17:81879531-81879031; chr17:81880089-81879589; chr17:81885041-81884541; chr17:81891930-81891430; chr17:81892651-81892151; chr17:81899049-81898549; chr17:81902544-81902044; chr17:81903221-81902721; chr17:81910447-81909947; chr17:81911878-81911378; chr17:81912509-81912009; chr17:81913143-81912643; chr17:81916182-81915682; chr17:81917037-81916537; chr17:81917887-81917387; chr17:81919240-81918740; chr17:81926231-81925731; chr17:81929047-81928547; chr17:81929562-81929062; chr17:81930174-81929674; chr17:81931055-81930555; chr17:81936838-81936338; chr17:81963617-81963117; chr17:81967197-81966697; chr17:81977077-81976577; chr17:81977773-81977273; chr17:81978344-81977844; chr17:81980613-81980113; chr17:81981145-81980645; chr17:81982000-81981500; chr17:81987817-81987317; chr17:81993115-81992615; chr17:82000007-81999507; chr17:82006930-82006430; chr17:82014790-82014290; chr17:82017447-82016947; chr17:82018636-82018136; chr17:82019193-82018693; chr17:82020358-82019858; chr17:82020983-82020483; chr17:82021553-82021053; chr17:82022480-82021980; chr17:82023908-82023408; chr17:82024508-82024008; chr17:82025404-82024904; chr17:82026348-82025848; chr17:82029414-82028914; chr17:82030128-82029628; chr17:82032313-82031813; chr17:82033662-82033162; chr17:82038015-82037515; chr17:82052120-82051620; chr17:82064491-82063991; chr17:82065135-82064635; chr17:82073278-82072778; chr17:82107294-82106794; chr17:82119251-82118751; chr17:82153734-82153234; chr17:82154263-82153763; chr17:82206310-82205810; chr17:82212402-82211902; chr17:82214792-82214292; chr17:82235200-82234700; chr17:82244733-82244233; chr17:82296586-82296086; chr17:82325178-82324678; chr17:82330793-82330293; chr17:82335617-82335117; chr17:82336799-82336299; chr17:82352222-82351722; chr17:82388843-82388343	chr17:81397010-81396510; chr17:81404512-81404012; chr17:81405043-81404543; chr17:81457924-81457424; chr17:81458718-81458218; chr17:81460365-81459865; chr17:81484054-81483554; chr17:81537498-81536998; chr17:81553427-81552927; chr17:81553995-81553495; chr17:81559505-81559005; chr17:81567546-81567046; chr17:81568830-81568330; chr17:81598532-81598032; chr17:81609082-81608582; chr17:81635948-81635448; chr17:81636719-81636219; chr17:81643983-81643483; chr17:81652467-81651967; chr17:81659486-81658986; chr17:81664488-81663988; chr17:81665568-81665068; chr17:81666135-81665635; chr17:81666923-81666423; chr17:81667446-81666946; chr17:81668260-81667760; chr17:81676287-81675787; chr17:81677402-81676902; chr17:81696229-81695729; chr17:81702226-81701726; chr17:81702820-81702320; chr17:81711025-81710525; chr17:81711637-81711137; chr17:81712203-81711703; chr17:81712963-81712463; chr17:81713592-81713092; chr17:81714093-81713593; chr17:81714621-81714121; chr17:81715701-81715201; chr17:81721518-81721018; chr17:81722141-81721641; chr17:81723578-81723078; chr17:81724177-81723677; chr17:81731217-81730717; chr17:81731730-81731230; chr17:81732649-81732149; chr17:81733232-81732732; chr17:81734173-81733673; chr17:81735300-81734800; chr17:81736527-81736027; chr17:81832561-81832061; chr17:81836173-81835673; chr17:81843347-81842847; chr17:81847098-81846598; chr17:81858785-81858285; chr17:81859373-81858873; chr17:81864561-81864061; chr17:81865445-81864945; chr17:81867737-81867237; chr17:81868240-81867740; chr17:81874222-81873722; chr17:81879531-81879031; chr17:81880089-81879589; chr17:81885041-81884541; chr17:81891930-81891430; chr17:81892651-81892151; chr17:81899049-81898549; chr17:81902544-81902044; chr17:81903221-81902721; chr17:81910447-81909947; chr17:81911878-81911378; chr17:81912509-81912009; chr17:81913143-81912643; chr17:81916182-81915682; chr17:81917037-81916537; chr17:81917887-81917387; chr17:81919240-81918740; chr17:81926231-81925731; chr17:81929047-81928547; chr17:81929562-81929062; chr17:81930174-81929674; chr17:81931055-81930555; chr17:81936838-81936338; chr17:81963617-81963117; chr17:81967197-81966697; chr17:81977077-81976577; chr17:81977773-81977273; chr17:81978344-81977844; chr17:81980613-81980113; chr17:81981145-81980645; chr17:81982000-81981500; chr17:81987817-81987317; chr17:81993115-81992615; chr17:82000007-81999507; chr17:82006930-82006430; chr17:82014790-82014290; chr17:82017447-82016947; chr17:82018636-82018136; chr17:82019193-82018693; chr17:82020358-82019858; chr17:82020983-82020483; chr17:82021553-82021053; chr17:82022480-82021980; chr17:82023908-82023408; chr17:82024508-82024008; chr17:82025404-82024904; chr17:82026348-82025848; chr17:82029414-82028914; chr17:82030128-82029628; chr17:82032313-82031813; chr17:82033662-82033162; chr17:82038015-82037515; chr17:82052120-82051620; chr17:82064491-82063991; chr17:82065135-82064635; chr17:82073278-82072778; chr17:82107294-82106794; chr17:82119251-82118751; chr17:82153734-82153234; chr17:82154263-82153763; chr17:82206310-82205810; chr17:82212402-82211902; chr17:82214792-82214292; chr17:82235200-82234700; chr17:82244733-82244233; chr17:82296586-82296086; chr17:82325178-82324678; chr17:82330793-82330293; chr17:82335617-82335117; chr17:82336799-82336299; chr17:82352222-82351722; chr17:82388843-82388343	:-
ENSG00000183688	RFLNB	359845	chr17	439978	445939	:-	:-	:-
ENSG00000183690	EFHC2	80258	chrX	44147872	44343672	chrX:43861439-43860939; chrX:43862188-43861688; chrX:43882756-43882256	chrX:43861439-43860939; chrX:43862188-43861688; chrX:43882756-43882256	:-
ENSG00000183691	NOG	9241	chr17	56593699	56595611	chr17:56096824-56096324; chr17:56099238-56098738; chr17:56100114-56099614; chr17:56104073-56103573; chr17:56111153-56110653; chr17:56112525-56112025; chr17:56113346-56112846; chr17:56114037-56113537; chr17:56122108-56121608; chr17:56123144-56122644; chr17:56126327-56125827; chr17:56126834-56126334; chr17:56150070-56149570; chr17:56161024-56160524; chr17:56163107-56162607; chr17:56163610-56163110; chr17:56170037-56169537; chr17:56170547-56170047; chr17:56172035-56171535; chr17:56173084-56172584; chr17:56174375-56173875; chr17:56261199-56260699; chr17:56263359-56262859; chr17:56319912-56319412; chr17:56352229-56351729; chr17:56365010-56364510; chr17:56367012-56366512; chr17:56407489-56406989; chr17:56490438-56489938; chr17:56495763-56495263; chr17:56505809-56505309; chr17:56593504-56593004; chr17:56594080-56593580; chr17:56716320-56715820; chr17:56762245-56761745; chr17:56772859-56772359	chr17:56096824-56096324; chr17:56099238-56098738; chr17:56100114-56099614; chr17:56104073-56103573; chr17:56111153-56110653; chr17:56112525-56112025; chr17:56113346-56112846; chr17:56114037-56113537; chr17:56122108-56121608; chr17:56123144-56122644; chr17:56126327-56125827; chr17:56126834-56126334; chr17:56150070-56149570; chr17:56161024-56160524; chr17:56163107-56162607; chr17:56163610-56163110; chr17:56170037-56169537; chr17:56170547-56170047; chr17:56172035-56171535; chr17:56173084-56172584; chr17:56174375-56173875; chr17:56261199-56260699; chr17:56263359-56262859; chr17:56319912-56319412; chr17:56352229-56351729; chr17:56365010-56364510; chr17:56367012-56366512; chr17:56407489-56406989; chr17:56490438-56489938; chr17:56495763-56495263; chr17:56505809-56505309; chr17:56593504-56593004; chr17:56594080-56593580; chr17:56716320-56715820; chr17:56762245-56761745; chr17:56772859-56772359	:-
ENSG00000183695	MRGPRX2	117194	chr11	19054455	19060717	chr11:18651579-18651079	:-	chr11:18651579-18651079
ENSG00000183696	UPP1	7378	chr7	48088628	48108736	chr7:47747698-47747198; chr7:47748485-47747985; chr7:47758944-47758444; chr7:48427223-48426723; chr7:48459516-48459016	chr7:48427223-48426723; chr7:48459516-48459016	chr7:47747698-47747198; chr7:47748485-47747985; chr7:47758944-47758444
ENSG00000183704	SLC9B1P1	NA	chrY	11340579	11385687	:-	:-	:-
ENSG00000183706	OR4N4	283694	chr15	22094522	22095862	:-	:-	:-
ENSG00000183709	IFNL2	282616	chr19	39268396	39270188	chr19:39297038-39296538	chr19:39297038-39296538	:-
ENSG00000183715	OPCML	4978	chr11	132414977	133532501	:-	:-	:-
ENSG00000183718	TRIM52	84851	chr5	181254077	181261150	chr5:180803117-180802617; chr5:180810136-180809636; chr5:180810797-180810297; chr5:180811488-180810988; chr5:180831209-180830709; chr5:180831902-180831402; chr5:180861594-180861094; chr5:181159725-181159225; chr5:181182381-181181881; chr5:181184520-181184020; chr5:181187939-181187439; chr5:181188737-181188237; chr5:181189434-181188934; chr5:181190245-181189745; chr5:181190815-181190315; chr5:181191501-181191001; chr5:181192054-181191554; chr5:181192784-181192284; chr5:181203511-181203011; chr5:181205429-181204929; chr5:181207100-181206600; chr5:181207790-181207290; chr5:181217597-181217097; chr5:181218105-181217605; chr5:181218613-181218113; chr5:181222750-181222250; chr5:181223818-181223318; chr5:181224464-181223964; chr5:181243245-181242745; chr5:181243766-181243266; chr5:181244457-181243957; chr5:181246094-181245594; chr5:181246723-181246223; chr5:181247238-181246738; chr5:181261423-181260923; chr5:181262284-181261784	chr5:180803117-180802617; chr5:180810136-180809636; chr5:180810797-180810297; chr5:180811488-180810988; chr5:180831209-180830709; chr5:180831902-180831402; chr5:180861594-180861094; chr5:181159725-181159225; chr5:181182381-181181881; chr5:181184520-181184020; chr5:181187939-181187439; chr5:181188737-181188237; chr5:181189434-181188934; chr5:181190245-181189745; chr5:181190815-181190315; chr5:181191501-181191001; chr5:181192054-181191554; chr5:181192784-181192284; chr5:181203511-181203011; chr5:181205429-181204929; chr5:181207100-181206600; chr5:181207790-181207290; chr5:181217597-181217097; chr5:181218105-181217605; chr5:181218613-181218113; chr5:181222750-181222250; chr5:181223818-181223318; chr5:181224464-181223964; chr5:181243245-181242745; chr5:181243766-181243266; chr5:181244457-181243957; chr5:181246094-181245594; chr5:181246723-181246223; chr5:181247238-181246738; chr5:181261423-181260923; chr5:181262284-181261784	:-
ENSG00000183722	LHFPL6	10186	chr13	39209116	39603528	chr13:39415368-39414868; chr13:39513183-39512683	chr13:39415368-39414868; chr13:39513183-39512683	:-
ENSG00000183723	CMTM4	146223	chr16	66614750	66696743	chr16:66511364-66510864	chr16:66511364-66510864	:-
ENSG00000183726	TMEM50A	23585	chr1	25338317	25362361	chr1:25230900-25230400; chr1:25232812-25232312; chr1:25233502-25233002; chr1:25237713-25237213; chr1:25240029-25239529; chr1:25240660-25240160; chr1:25246980-25246480; chr1:25338576-25338076; chr1:25339129-25338629; chr1:25430488-25429988; chr1:25431026-25430526; chr1:25573188-25572688; chr1:25820192-25819692	chr1:25230900-25230400; chr1:25232812-25232312; chr1:25233502-25233002; chr1:25237713-25237213; chr1:25240029-25239529; chr1:25240660-25240160; chr1:25246980-25246480; chr1:25338576-25338076; chr1:25339129-25338629; chr1:25430488-25429988; chr1:25431026-25430526; chr1:25573188-25572688; chr1:25820192-25819692	:-
ENSG00000183733	FIGLA	344018	chr2	70777310	70790643	:-	:-	:-
ENSG00000183734	ASCL2	430	chr11	2268498	2270588	chr11:2165561-2165061; chr11:2166543-2166043; chr11:2169117-2168617; chr11:2191561-2191061; chr11:2193723-2193223; chr11:2197641-2197141; chr11:2202831-2202331; chr11:2257455-2256955; chr11:2268132-2267632; chr11:2268749-2268249; chr11:2269277-2268777; chr11:2270330-2269830; chr11:2270838-2270338; chr11:2271341-2270841; chr11:2272232-2271732; chr11:2274241-2273741; chr11:2445157-2444657	chr11:2165561-2165061; chr11:2166543-2166043; chr11:2169117-2168617; chr11:2191561-2191061; chr11:2193723-2193223; chr11:2197641-2197141; chr11:2202831-2202331; chr11:2257455-2256955; chr11:2268132-2267632; chr11:2268749-2268249; chr11:2269277-2268777; chr11:2270330-2269830; chr11:2270838-2270338; chr11:2271341-2270841; chr11:2272232-2271732; chr11:2274241-2273741; chr11:2445157-2444657	:-
ENSG00000183735	TBK1	29110	chr12	64452090	64502114	chr12:64237844-64237344; chr12:64404645-64404145; chr12:64405277-64404777; chr12:64452342-64451842; chr12:64549979-64549479; chr12:64552252-64551752; chr12:64596327-64595827; chr12:64609294-64608794; chr12:64610037-64609537; chr12:64610642-64610142; chr12:64611223-64610723; chr12:64611825-64611325; chr12:64612349-64611849; chr12:64618488-64617988; chr12:64625938-64625438; chr12:64651168-64650668; chr12:64665806-64665306; chr12:64666452-64665952; chr12:64667024-64666524; chr12:64668413-64667913; chr12:64669739-64669239; chr12:64672829-64672329; chr12:64674142-64673642; chr12:64675011-64674511; chr12:64678732-64678232; chr12:64682987-64682487; chr12:64692460-64691960; chr12:64698471-64697971; chr12:64759100-64758600; chr12:64759731-64759231; chr12:64780822-64780322; chr12:64781346-64780846; chr12:64781870-64781370; chr12:64814910-64814410; chr12:64857839-64857339; chr12:64858967-64858467	chr12:64237844-64237344; chr12:64404645-64404145; chr12:64405277-64404777; chr12:64452342-64451842; chr12:64549979-64549479; chr12:64552252-64551752; chr12:64596327-64595827; chr12:64609294-64608794; chr12:64610037-64609537; chr12:64610642-64610142; chr12:64611223-64610723; chr12:64611825-64611325; chr12:64612349-64611849; chr12:64618488-64617988; chr12:64625938-64625438; chr12:64651168-64650668; chr12:64665806-64665306; chr12:64666452-64665952; chr12:64667024-64666524; chr12:64668413-64667913; chr12:64669739-64669239; chr12:64672829-64672329; chr12:64674142-64673642; chr12:64675011-64674511; chr12:64678732-64678232; chr12:64682987-64682487; chr12:64692460-64691960; chr12:64698471-64697971; chr12:64759100-64758600; chr12:64759731-64759231; chr12:64780822-64780322; chr12:64781346-64780846; chr12:64781870-64781370; chr12:64814910-64814410; chr12:64857839-64857339; chr12:64858967-64858467	:-
ENSG00000183741	CBX6	23466	chr22	38861422	38872249	chr22:38398548-38398048; chr22:38399192-38398692; chr22:38461966-38461466; chr22:38506173-38505673; chr22:38506763-38506263; chr22:38656257-38655757; chr22:38656891-38656391; chr22:38682161-38681661; chr22:38701232-38700732; chr22:38701756-38701256; chr22:38705885-38705385; chr22:38706420-38705920; chr22:38725313-38724813; chr22:38754299-38753799; chr22:38754870-38754370; chr22:38756331-38755831; chr22:38766532-38766032; chr22:38794489-38793989; chr22:38843699-38843199; chr22:38844330-38843830; chr22:38864992-38864492; chr22:38869248-38868748; chr22:38870693-38870193; chr22:38871902-38871402; chr22:38872527-38872027; chr22:38873417-38872917; chr22:38924254-38923754; chr22:39145945-39145445; chr22:39146575-39146075; chr22:39153017-39152517; chr22:39153590-39153090; chr22:39171219-39170719; chr22:39176600-39176100; chr22:39239949-39239449; chr22:39240864-39240364; chr22:39283338-39282838; chr22:39293077-39292577; chr22:39297379-39296879; chr22:39298080-39297580; chr22:39298817-39298317; chr22:39300288-39299788; chr22:39316820-39316320; chr22:39319258-39318758; chr22:39319940-39319440; chr22:39320630-39320130; chr22:39350114-39349614	chr22:38398548-38398048; chr22:38399192-38398692; chr22:38461966-38461466; chr22:38506173-38505673; chr22:38506763-38506263; chr22:38656257-38655757; chr22:38656891-38656391; chr22:38682161-38681661; chr22:38701232-38700732; chr22:38701756-38701256; chr22:38705885-38705385; chr22:38706420-38705920; chr22:38725313-38724813; chr22:38754299-38753799; chr22:38754870-38754370; chr22:38756331-38755831; chr22:38766532-38766032; chr22:38794489-38793989; chr22:38843699-38843199; chr22:38844330-38843830; chr22:38864992-38864492; chr22:38869248-38868748; chr22:38870693-38870193; chr22:38871902-38871402; chr22:38872527-38872027; chr22:38873417-38872917; chr22:38924254-38923754; chr22:39145945-39145445; chr22:39146575-39146075; chr22:39153017-39152517; chr22:39153590-39153090; chr22:39171219-39170719; chr22:39176600-39176100; chr22:39239949-39239449; chr22:39240864-39240364; chr22:39283338-39282838; chr22:39293077-39292577; chr22:39297379-39296879; chr22:39298080-39297580; chr22:39298817-39298317; chr22:39300288-39299788; chr22:39316820-39316320; chr22:39319258-39318758; chr22:39319940-39319440; chr22:39320630-39320130; chr22:39350114-39349614	:-
ENSG00000183742	MACC1	346389	chr7	20134655	20217404	chr7:20216743-20216243; chr7:20218040-20217540	chr7:20216743-20216243; chr7:20218040-20217540	:-
ENSG00000183747	ACSM2A	123876	chr16	20451461	20487669	:-	:-	:-
ENSG00000183751	TBL3	10607	chr16	1972053	1982929	chr16:1493563-1493063; chr16:1494150-1493650; chr16:1526286-1525786; chr16:1549109-1548609; chr16:1574256-1573756; chr16:1610404-1609904; chr16:1610963-1610463; chr16:1613002-1612502; chr16:1618442-1617942; chr16:1647191-1646691; chr16:1678451-1677951; chr16:1679180-1678680; chr16:1701951-1701451; chr16:1705877-1705377; chr16:1706404-1705904; chr16:1707827-1707327; chr16:1720260-1719760; chr16:1722579-1722079; chr16:1724006-1723506; chr16:1732099-1731599; chr16:1770805-1770305; chr16:1771799-1771299; chr16:1772667-1772167; chr16:1773441-1772941; chr16:1777205-1776705; chr16:1777758-1777258; chr16:1779003-1778503; chr16:1779804-1779304; chr16:1780427-1779927; chr16:1781076-1780576; chr16:1781846-1781346; chr16:1782532-1782032; chr16:1783605-1783105; chr16:1828444-1827944; chr16:1893638-1893138; chr16:1900559-1900059; chr16:1912638-1912138; chr16:1932681-1932181; chr16:1943113-1942613; chr16:1943617-1943117; chr16:1944134-1943634; chr16:1950518-1950018; chr16:1959753-1959253; chr16:1961198-1960698; chr16:1964165-1963665; chr16:1980350-1979850; chr16:1981129-1980629; chr16:1981818-1981318; chr16:1983667-1983167; chr16:1984312-1983812; chr16:1984880-1984380; chr16:1985382-1984882; chr16:1985976-1985476; chr16:1988771-1988271; chr16:1989630-1989130; chr16:1990628-1990128; chr16:2008529-2008029; chr16:2009054-2008554; chr16:2010116-2009616; chr16:2010695-2010195; chr16:2015836-2015336; chr16:2020003-2019503; chr16:2020555-2020055; chr16:2022962-2022462; chr16:2023594-2023094; chr16:2027073-2026573; chr16:2028017-2027517; chr16:2041587-2041087; chr16:2042581-2042081; chr16:2043766-2043266; chr16:2047629-2047129; chr16:2048130-2047630; chr16:2101654-2101154; chr16:2128641-2128141; chr16:2129152-2128652; chr16:2136388-2135888; chr16:2136966-2136466; chr16:2146785-2146285; chr16:2147804-2147304; chr16:2148421-2147921; chr16:2149244-2148744; chr16:2150023-2149523; chr16:2150549-2150049; chr16:2151059-2150559; chr16:2151607-2151107; chr16:2153351-2152851; chr16:2153966-2153466; chr16:2154508-2154008; chr16:2155772-2155272; chr16:2156823-2156323; chr16:2166716-2166216; chr16:2195316-2194816; chr16:2206466-2205966; chr16:2211249-2210749; chr16:2212452-2211952; chr16:2212954-2212454; chr16:2213696-2213196; chr16:2214662-2214162; chr16:2223736-2223236; chr16:2224440-2223940; chr16:2224974-2224474; chr16:2226300-2225800; chr16:2226836-2226336; chr16:2229479-2228979; chr16:2230851-2230351; chr16:2239401-2238901; chr16:2250797-2250297; chr16:2251328-2250828; chr16:2251911-2251411; chr16:2268689-2268189; chr16:2269262-2268762; chr16:2273921-2273421; chr16:2330001-2329501; chr16:2428864-2428364; chr16:2429557-2429057; chr16:2430116-2429616; chr16:2430758-2430258; chr16:2459691-2459191; chr16:2460267-2459767; chr16:2464857-2464357; chr16:2469354-2468854; chr16:2474358-2473858; chr16:2476490-2475990	chr16:1493563-1493063; chr16:1494150-1493650; chr16:1526286-1525786; chr16:1549109-1548609; chr16:1574256-1573756; chr16:1610404-1609904; chr16:1610963-1610463; chr16:1613002-1612502; chr16:1618442-1617942; chr16:1647191-1646691; chr16:1678451-1677951; chr16:1679180-1678680; chr16:1701951-1701451; chr16:1705877-1705377; chr16:1706404-1705904; chr16:1707827-1707327; chr16:1720260-1719760; chr16:1722579-1722079; chr16:1724006-1723506; chr16:1732099-1731599; chr16:1770805-1770305; chr16:1771799-1771299; chr16:1772667-1772167; chr16:1773441-1772941; chr16:1777205-1776705; chr16:1777758-1777258; chr16:1779003-1778503; chr16:1779804-1779304; chr16:1780427-1779927; chr16:1781076-1780576; chr16:1781846-1781346; chr16:1782532-1782032; chr16:1783605-1783105; chr16:1828444-1827944; chr16:1893638-1893138; chr16:1900559-1900059; chr16:1912638-1912138; chr16:1932681-1932181; chr16:1943113-1942613; chr16:1943617-1943117; chr16:1944134-1943634; chr16:1950518-1950018; chr16:1959753-1959253; chr16:1961198-1960698; chr16:1964165-1963665; chr16:1980350-1979850; chr16:1981129-1980629; chr16:1981818-1981318; chr16:1983667-1983167; chr16:1984312-1983812; chr16:1984880-1984380; chr16:1985382-1984882; chr16:1985976-1985476; chr16:1988771-1988271; chr16:1989630-1989130; chr16:1990628-1990128; chr16:2008529-2008029; chr16:2009054-2008554; chr16:2010116-2009616; chr16:2010695-2010195; chr16:2015836-2015336; chr16:2020003-2019503; chr16:2020555-2020055; chr16:2022962-2022462; chr16:2023594-2023094; chr16:2027073-2026573; chr16:2028017-2027517; chr16:2041587-2041087; chr16:2042581-2042081; chr16:2043766-2043266; chr16:2047629-2047129; chr16:2048130-2047630; chr16:2101654-2101154; chr16:2128641-2128141; chr16:2129152-2128652; chr16:2136388-2135888; chr16:2136966-2136466; chr16:2146785-2146285; chr16:2147804-2147304; chr16:2148421-2147921; chr16:2149244-2148744; chr16:2150023-2149523; chr16:2150549-2150049; chr16:2151059-2150559; chr16:2151607-2151107; chr16:2153351-2152851; chr16:2153966-2153466; chr16:2154508-2154008; chr16:2155772-2155272; chr16:2156823-2156323; chr16:2166716-2166216; chr16:2195316-2194816; chr16:2206466-2205966; chr16:2211249-2210749; chr16:2212452-2211952; chr16:2212954-2212454; chr16:2213696-2213196; chr16:2214662-2214162; chr16:2223736-2223236; chr16:2224440-2223940; chr16:2224974-2224474; chr16:2226300-2225800; chr16:2226836-2226336; chr16:2229479-2228979; chr16:2230851-2230351; chr16:2239401-2238901; chr16:2250797-2250297; chr16:2251328-2250828; chr16:2251911-2251411; chr16:2268689-2268189; chr16:2269262-2268762; chr16:2273921-2273421; chr16:2330001-2329501; chr16:2428864-2428364; chr16:2429557-2429057; chr16:2430116-2429616; chr16:2430758-2430258; chr16:2459691-2459191; chr16:2460267-2459767; chr16:2464857-2464357; chr16:2469354-2468854; chr16:2474358-2473858; chr16:2476490-2475990	:-
ENSG00000183753	BPY2	9083	chrY	22973819	23005465	:-	:-	:-
ENSG00000183760	ACP7	390928	chr19	39083913	39111493	chr19:38596552-38596052; chr19:38597110-38596610; chr19:38650173-38649673; chr19:38656873-38656373; chr19:38658306-38657806; chr19:38711335-38710835; chr19:38950140-38949640; chr19:39007523-39007023; chr19:39014499-39013999; chr19:39039383-39038883; chr19:39079304-39078804; chr19:39084517-39084017; chr19:39094267-39093767; chr19:39178095-39177595; chr19:39297038-39296538; chr19:39378203-39377703; chr19:39499607-39499107; chr19:39507474-39506974; chr19:39508168-39507668; chr19:39515892-39515392	chr19:38596552-38596052; chr19:38597110-38596610; chr19:38650173-38649673; chr19:38656873-38656373; chr19:38658306-38657806; chr19:38711335-38710835; chr19:38950140-38949640; chr19:39007523-39007023; chr19:39014499-39013999; chr19:39039383-39038883; chr19:39079304-39078804; chr19:39084517-39084017; chr19:39094267-39093767; chr19:39178095-39177595; chr19:39297038-39296538; chr19:39378203-39377703; chr19:39499607-39499107; chr19:39507474-39506974; chr19:39508168-39507668; chr19:39515892-39515392	:-
ENSG00000183762	KREMEN1	83999	chr22	29073035	29168333	:-	:-	:-
ENSG00000183763	TRAIP	10293	chr3	49828601	49856574	:-	:-	:-
ENSG00000183765	CHEK2	11200	chr22	28687743	28742422	:-	:-	:-
ENSG00000183770	FOXL2	668	chr3	138944224	138947137	:-	:-	:-
ENSG00000183773	AIFM3	150209	chr22	20965108	20981360	chr22:20880859-20880359; chr22:20916505-20916005; chr22:20921148-20920648; chr22:20958211-20957711; chr22:20979769-20979269; chr22:20980366-20979866; chr22:21108842-21108342; chr22:21457585-21457085	chr22:20880859-20880359; chr22:20916505-20916005; chr22:20921148-20920648; chr22:20958211-20957711; chr22:20979769-20979269; chr22:20980366-20979866; chr22:21108842-21108342; chr22:21457585-21457085	:-
ENSG00000183775	KCTD16	57528	chr5	144170873	144485686	:-	:-	:-
ENSG00000183778	B3GALT5	10317	chr21	39556442	39673137	chr21:39612239-39611739; chr21:39614260-39613760; chr21:39637726-39637226; chr21:39639153-39638653; chr21:39660994-39660494	chr21:39612239-39611739; chr21:39614260-39613760; chr21:39637726-39637226; chr21:39639153-39638653; chr21:39660994-39660494	:-
ENSG00000183779	ZNF703	80139	chr8	37695782	37700019	chr8:37205793-37205293; chr8:37243521-37243021; chr8:37302584-37302084; chr8:37303100-37302600; chr8:37311005-37310505; chr8:37318426-37317926; chr8:37329988-37329488; chr8:37332237-37331737; chr8:37335791-37335291; chr8:37337018-37336518; chr8:37390918-37390418; chr8:37421965-37421465; chr8:37425210-37424710; chr8:37425783-37425283; chr8:37454206-37453706; chr8:37454811-37454311; chr8:37459744-37459244; chr8:37460325-37459825; chr8:37461005-37460505; chr8:37471695-37471195; chr8:37472197-37471697; chr8:37472972-37472472; chr8:37489057-37488557; chr8:37489606-37489106; chr8:37493798-37493298; chr8:37500853-37500353; chr8:37504942-37504442; chr8:37515198-37514698; chr8:37516348-37515848; chr8:37516859-37516359; chr8:37518571-37518071; chr8:37522435-37521935; chr8:37522938-37522438; chr8:37523476-37522976; chr8:37524139-37523639; chr8:37534385-37533885; chr8:37535929-37535429; chr8:37536826-37536326; chr8:37537544-37537044; chr8:37538618-37538118; chr8:37539278-37538778; chr8:37540063-37539563; chr8:37541869-37541369; chr8:37543123-37542623; chr8:37543768-37543268; chr8:37544380-37543880; chr8:37545099-37544599; chr8:37545979-37545479; chr8:37546574-37546074; chr8:37547355-37546855; chr8:37547917-37547417; chr8:37548524-37548024; chr8:37549076-37548576; chr8:37549761-37549261; chr8:37550423-37549923; chr8:37550961-37550461; chr8:37551560-37551060; chr8:37552066-37551566; chr8:37552604-37552104; chr8:37553197-37552697; chr8:37554116-37553616; chr8:37555108-37554608; chr8:37556136-37555636; chr8:37556750-37556250; chr8:37557928-37557428; chr8:37559050-37558550; chr8:37561071-37560571; chr8:37561852-37561352; chr8:37562608-37562108; chr8:37563157-37562657; chr8:37563881-37563381; chr8:37564668-37564168; chr8:37567088-37566588; chr8:37567697-37567197; chr8:37568319-37567819; chr8:37569246-37568746; chr8:37570243-37569743; chr8:37570906-37570406; chr8:37573645-37573145; chr8:37578733-37578233; chr8:37581665-37581165; chr8:37583783-37583283; chr8:37584685-37584185; chr8:37585321-37584821; chr8:37586967-37586467; chr8:37587724-37587224; chr8:37588697-37588197; chr8:37589311-37588811; chr8:37590293-37589793; chr8:37590955-37590455; chr8:37591824-37591324; chr8:37592514-37592014; chr8:37593025-37592525; chr8:37593850-37593350; chr8:37594634-37594134; chr8:37595862-37595362; chr8:37596368-37595868; chr8:37597431-37596931; chr8:37598190-37597690; chr8:37598916-37598416; chr8:37599687-37599187; chr8:37600207-37599707; chr8:37601191-37600691; chr8:37601846-37601346; chr8:37602561-37602061; chr8:37603094-37602594; chr8:37603627-37603127; chr8:37604398-37603898; chr8:37605144-37604644; chr8:37606243-37605743; chr8:37606859-37606359; chr8:37607717-37607217; chr8:37608228-37607728; chr8:37608894-37608394; chr8:37609503-37609003; chr8:37610431-37609931; chr8:37611381-37610881; chr8:37611933-37611433; chr8:37613016-37612516; chr8:37613596-37613096; chr8:37614126-37613626; chr8:37614850-37614350; chr8:37615828-37615328; chr8:37616695-37616195; chr8:37617215-37616715; chr8:37618645-37618145; chr8:37619577-37619077; chr8:37620670-37620170; chr8:37621185-37620685; chr8:37622934-37622434; chr8:37626631-37626131; chr8:37630700-37630200; chr8:37637766-37637266; chr8:37639334-37638834; chr8:37641539-37641039; chr8:37642098-37641598; chr8:37661784-37661284; chr8:37675562-37675062; chr8:37676788-37676288; chr8:37682701-37682201; chr8:37683285-37682785; chr8:37684189-37683689; chr8:37684713-37684213; chr8:37686635-37686135; chr8:37687588-37687088; chr8:37688395-37687895; chr8:37689231-37688731; chr8:37689759-37689259; chr8:37690516-37690016; chr8:37691195-37690695; chr8:37691803-37691303; chr8:37692437-37691937; chr8:37693371-37692871; chr8:37694209-37693709; chr8:37694806-37694306; chr8:37695898-37695398; chr8:37696425-37695925; chr8:37696927-37696427; chr8:37697566-37697066; chr8:37698070-37697570; chr8:37698646-37698146; chr8:37699617-37699117; chr8:37700131-37699631; chr8:37700691-37700191; chr8:37701516-37701016; chr8:37702352-37701852; chr8:37702978-37702478; chr8:37703868-37703368; chr8:37704776-37704276; chr8:37705390-37704890; chr8:37706078-37705578; chr8:37707239-37706739; chr8:37710973-37710473; chr8:37728325-37727825; chr8:37732196-37731696; chr8:37732787-37732287; chr8:37734143-37733643; chr8:37736218-37735718; chr8:37736849-37736349; chr8:37737361-37736861; chr8:37739707-37739207; chr8:37741172-37740672; chr8:37742226-37741726; chr8:37745436-37744936; chr8:37746903-37746403; chr8:37750505-37750005; chr8:37756673-37756173; chr8:37757489-37756989; chr8:37758304-37757804; chr8:37759693-37759193; chr8:37761046-37760546; chr8:37762068-37761568; chr8:37762802-37762302; chr8:37763445-37762945; chr8:37768834-37768334; chr8:37779642-37779142; chr8:37786392-37785892; chr8:37788309-37787809; chr8:37790476-37789976; chr8:37798459-37797959; chr8:37799047-37798547; chr8:37804610-37804110; chr8:37821132-37820632; chr8:37829205-37828705; chr8:37830941-37830441; chr8:37831675-37831175; chr8:37836042-37835542; chr8:37836875-37836375; chr8:37848085-37847585; chr8:37849444-37848944; chr8:37850185-37849685; chr8:37852402-37851902; chr8:37853572-37853072; chr8:37854392-37853892; chr8:37855162-37854662; chr8:37855987-37855487; chr8:37856519-37856019; chr8:37857097-37856597; chr8:37857876-37857376; chr8:37858533-37858033; chr8:37859598-37859098; chr8:37860167-37859667; chr8:37860698-37860198; chr8:37861739-37861239; chr8:37862294-37861794; chr8:37863253-37862753; chr8:37863780-37863280; chr8:37864428-37863928; chr8:37865293-37864793; chr8:37865831-37865331; chr8:37866521-37866021; chr8:37867128-37866628; chr8:37867665-37867165; chr8:37868255-37867755; chr8:37869392-37868892; chr8:37870038-37869538; chr8:37871492-37870992; chr8:37872293-37871793; chr8:37873621-37873121; chr8:37874530-37874030; chr8:37875372-37874872; chr8:37876974-37876474; chr8:37877577-37877077; chr8:37878093-37877593; chr8:37879067-37878567; chr8:37880070-37879570; chr8:37882305-37881805; chr8:37883274-37882774; chr8:37884402-37883902; chr8:37885119-37884619; chr8:37886106-37885606; chr8:37886904-37886404; chr8:37888034-37887534; chr8:37888864-37888364; chr8:37889871-37889371; chr8:37890505-37890005; chr8:37891515-37891015; chr8:37892284-37891784; chr8:37892803-37892303; chr8:37893796-37893296; chr8:37894784-37894284; chr8:37895657-37895157; chr8:37896320-37895820; chr8:37897172-37896672; chr8:37897691-37897191; chr8:37898213-37897713; chr8:37899217-37898717; chr8:37899818-37899318; chr8:37900647-37900147; chr8:37901240-37900740; chr8:37902447-37901947; chr8:37903024-37902524; chr8:37903815-37903315; chr8:37904412-37903912; chr8:37905376-37904876; chr8:37906288-37905788; chr8:37906847-37906347; chr8:37908293-37907793; chr8:37909020-37908520; chr8:37909825-37909325; chr8:37911230-37910730; chr8:37911823-37911323; chr8:37913223-37912723; chr8:37914846-37914346; chr8:37917963-37917463; chr8:37918573-37918073; chr8:37919316-37918816; chr8:37919882-37919382; chr8:37924573-37924073; chr8:37925379-37924879; chr8:37925916-37925416; chr8:37926438-37925938; chr8:37927036-37926536; chr8:37971374-37970874; chr8:37994094-37993594; chr8:37996077-37995577; chr8:38021837-38021337; chr8:38027732-38027232; chr8:38028917-38028417; chr8:38035877-38035377; chr8:38036518-38036018; chr8:38039052-38038552; chr8:38040852-38040352; chr8:38042588-38042088; chr8:38064538-38064038; chr8:38078578-38078078; chr8:38079355-38078855; chr8:38080640-38080140; chr8:38081302-38080802; chr8:38083161-38082661; chr8:38084874-38084374; chr8:38089789-38089289; chr8:38105221-38104721; chr8:38105744-38105244; chr8:38107304-38106804; chr8:38124754-38124254; chr8:38177040-38176540; chr8:38177684-38177184; chr8:38184847-38184347; chr8:38185893-38185393	chr8:37205793-37205293; chr8:37243521-37243021; chr8:37302584-37302084; chr8:37303100-37302600; chr8:37311005-37310505; chr8:37318426-37317926; chr8:37329988-37329488; chr8:37332237-37331737; chr8:37335791-37335291; chr8:37337018-37336518; chr8:37390918-37390418; chr8:37421965-37421465; chr8:37425210-37424710; chr8:37425783-37425283; chr8:37454206-37453706; chr8:37454811-37454311; chr8:37459744-37459244; chr8:37460325-37459825; chr8:37461005-37460505; chr8:37471695-37471195; chr8:37472197-37471697; chr8:37472972-37472472; chr8:37489057-37488557; chr8:37489606-37489106; chr8:37493798-37493298; chr8:37500853-37500353; chr8:37504942-37504442; chr8:37515198-37514698; chr8:37516348-37515848; chr8:37516859-37516359; chr8:37518571-37518071; chr8:37522435-37521935; chr8:37522938-37522438; chr8:37523476-37522976; chr8:37524139-37523639; chr8:37534385-37533885; chr8:37535929-37535429; chr8:37536826-37536326; chr8:37537544-37537044; chr8:37538618-37538118; chr8:37539278-37538778; chr8:37540063-37539563; chr8:37541869-37541369; chr8:37543123-37542623; chr8:37543768-37543268; chr8:37544380-37543880; chr8:37545099-37544599; chr8:37545979-37545479; chr8:37546574-37546074; chr8:37547355-37546855; chr8:37547917-37547417; chr8:37548524-37548024; chr8:37549076-37548576; chr8:37549761-37549261; chr8:37550423-37549923; chr8:37550961-37550461; chr8:37551560-37551060; chr8:37552066-37551566; chr8:37552604-37552104; chr8:37553197-37552697; chr8:37554116-37553616; chr8:37555108-37554608; chr8:37556136-37555636; chr8:37556750-37556250; chr8:37557928-37557428; chr8:37559050-37558550; chr8:37561071-37560571; chr8:37561852-37561352; chr8:37562608-37562108; chr8:37563157-37562657; chr8:37563881-37563381; chr8:37564668-37564168; chr8:37567088-37566588; chr8:37567697-37567197; chr8:37568319-37567819; chr8:37569246-37568746; chr8:37570243-37569743; chr8:37570906-37570406; chr8:37573645-37573145; chr8:37578733-37578233; chr8:37581665-37581165; chr8:37583783-37583283; chr8:37584685-37584185; chr8:37585321-37584821; chr8:37586967-37586467; chr8:37587724-37587224; chr8:37588697-37588197; chr8:37589311-37588811; chr8:37590293-37589793; chr8:37590955-37590455; chr8:37591824-37591324; chr8:37592514-37592014; chr8:37593025-37592525; chr8:37593850-37593350; chr8:37594634-37594134; chr8:37595862-37595362; chr8:37596368-37595868; chr8:37597431-37596931; chr8:37598190-37597690; chr8:37598916-37598416; chr8:37599687-37599187; chr8:37600207-37599707; chr8:37601191-37600691; chr8:37601846-37601346; chr8:37602561-37602061; chr8:37603094-37602594; chr8:37603627-37603127; chr8:37604398-37603898; chr8:37605144-37604644; chr8:37606243-37605743; chr8:37606859-37606359; chr8:37607717-37607217; chr8:37608228-37607728; chr8:37608894-37608394; chr8:37609503-37609003; chr8:37610431-37609931; chr8:37611381-37610881; chr8:37611933-37611433; chr8:37613016-37612516; chr8:37613596-37613096; chr8:37614126-37613626; chr8:37614850-37614350; chr8:37615828-37615328; chr8:37616695-37616195; chr8:37617215-37616715; chr8:37618645-37618145; chr8:37619577-37619077; chr8:37620670-37620170; chr8:37621185-37620685; chr8:37622934-37622434; chr8:37626631-37626131; chr8:37630700-37630200; chr8:37637766-37637266; chr8:37639334-37638834; chr8:37641539-37641039; chr8:37642098-37641598; chr8:37661784-37661284; chr8:37675562-37675062; chr8:37676788-37676288; chr8:37682701-37682201; chr8:37683285-37682785; chr8:37684189-37683689; chr8:37684713-37684213; chr8:37686635-37686135; chr8:37687588-37687088; chr8:37688395-37687895; chr8:37689231-37688731; chr8:37689759-37689259; chr8:37690516-37690016; chr8:37691195-37690695; chr8:37691803-37691303; chr8:37692437-37691937; chr8:37693371-37692871; chr8:37694209-37693709; chr8:37694806-37694306; chr8:37695898-37695398; chr8:37696425-37695925; chr8:37696927-37696427; chr8:37697566-37697066; chr8:37698070-37697570; chr8:37698646-37698146; chr8:37699617-37699117; chr8:37700131-37699631; chr8:37700691-37700191; chr8:37701516-37701016; chr8:37702352-37701852; chr8:37702978-37702478; chr8:37703868-37703368; chr8:37704776-37704276; chr8:37705390-37704890; chr8:37706078-37705578; chr8:37707239-37706739; chr8:37710973-37710473; chr8:37728325-37727825; chr8:37732196-37731696; chr8:37732787-37732287; chr8:37734143-37733643; chr8:37736218-37735718; chr8:37736849-37736349; chr8:37737361-37736861; chr8:37739707-37739207; chr8:37741172-37740672; chr8:37742226-37741726; chr8:37745436-37744936; chr8:37746903-37746403; chr8:37750505-37750005; chr8:37756673-37756173; chr8:37757489-37756989; chr8:37758304-37757804; chr8:37759693-37759193; chr8:37761046-37760546; chr8:37762068-37761568; chr8:37762802-37762302; chr8:37763445-37762945; chr8:37768834-37768334; chr8:37779642-37779142; chr8:37786392-37785892; chr8:37788309-37787809; chr8:37790476-37789976; chr8:37798459-37797959; chr8:37799047-37798547; chr8:37804610-37804110; chr8:37821132-37820632; chr8:37829205-37828705; chr8:37830941-37830441; chr8:37831675-37831175; chr8:37836042-37835542; chr8:37836875-37836375; chr8:37848085-37847585; chr8:37849444-37848944; chr8:37850185-37849685; chr8:37852402-37851902; chr8:37853572-37853072; chr8:37854392-37853892; chr8:37855162-37854662; chr8:37855987-37855487; chr8:37856519-37856019; chr8:37857097-37856597; chr8:37857876-37857376; chr8:37858533-37858033; chr8:37859598-37859098; chr8:37860167-37859667; chr8:37860698-37860198; chr8:37861739-37861239; chr8:37862294-37861794; chr8:37863253-37862753; chr8:37863780-37863280; chr8:37864428-37863928; chr8:37865293-37864793; chr8:37865831-37865331; chr8:37866521-37866021; chr8:37867128-37866628; chr8:37867665-37867165; chr8:37868255-37867755; chr8:37869392-37868892; chr8:37870038-37869538; chr8:37871492-37870992; chr8:37872293-37871793; chr8:37873621-37873121; chr8:37874530-37874030; chr8:37875372-37874872; chr8:37876974-37876474; chr8:37877577-37877077; chr8:37878093-37877593; chr8:37879067-37878567; chr8:37880070-37879570; chr8:37882305-37881805; chr8:37883274-37882774; chr8:37884402-37883902; chr8:37885119-37884619; chr8:37886106-37885606; chr8:37886904-37886404; chr8:37888034-37887534; chr8:37888864-37888364; chr8:37889871-37889371; chr8:37890505-37890005; chr8:37891515-37891015; chr8:37892284-37891784; chr8:37892803-37892303; chr8:37893796-37893296; chr8:37894784-37894284; chr8:37895657-37895157; chr8:37896320-37895820; chr8:37897172-37896672; chr8:37897691-37897191; chr8:37898213-37897713; chr8:37899217-37898717; chr8:37899818-37899318; chr8:37900647-37900147; chr8:37901240-37900740; chr8:37902447-37901947; chr8:37903024-37902524; chr8:37903815-37903315; chr8:37904412-37903912; chr8:37905376-37904876; chr8:37906288-37905788; chr8:37906847-37906347; chr8:37908293-37907793; chr8:37909020-37908520; chr8:37909825-37909325; chr8:37911230-37910730; chr8:37911823-37911323; chr8:37913223-37912723; chr8:37914846-37914346; chr8:37917963-37917463; chr8:37918573-37918073; chr8:37919316-37918816; chr8:37919882-37919382; chr8:37924573-37924073; chr8:37925379-37924879; chr8:37925916-37925416; chr8:37926438-37925938; chr8:37927036-37926536; chr8:37971374-37970874; chr8:37994094-37993594; chr8:37996077-37995577; chr8:38021837-38021337; chr8:38027732-38027232; chr8:38028917-38028417; chr8:38035877-38035377; chr8:38036518-38036018; chr8:38039052-38038552; chr8:38040852-38040352; chr8:38042588-38042088; chr8:38064538-38064038; chr8:38078578-38078078; chr8:38079355-38078855; chr8:38080640-38080140; chr8:38081302-38080802; chr8:38083161-38082661; chr8:38084874-38084374; chr8:38089789-38089289; chr8:38105221-38104721; chr8:38105744-38105244; chr8:38107304-38106804; chr8:38124754-38124254; chr8:38177040-38176540; chr8:38177684-38177184; chr8:38184847-38184347; chr8:38185893-38185393	:-
ENSG00000183780	SLC35F3	148641	chr1	233904676	234324511	chr1:233443438-233442938; chr1:233909685-233909185; chr1:234207346-234206846; chr1:234213194-234212694; chr1:234214443-234213943; chr1:234215341-234214841; chr1:234262325-234261825; chr1:234263157-234262657; chr1:234809953-234809453	chr1:233443438-233442938; chr1:233909685-233909185; chr1:234207346-234206846; chr1:234213194-234212694; chr1:234214443-234213943; chr1:234215341-234214841; chr1:234262325-234261825; chr1:234263157-234262657; chr1:234809953-234809453	:-
ENSG00000183783	KCTD8	386617	chr4	44173903	44448809	:-	:-	:-
ENSG00000183784	DOCK8-AS1	NA	chr9	212824	215893	chr9:214403-213903; chr9:215374-214874; chr9:304333-303833; chr9:304976-304476	chr9:214403-213903; chr9:215374-214874; chr9:304333-303833; chr9:304976-304476	:-
ENSG00000183785	TUBA8	51807	chr22	18110100	18146683	chr22:17742828-17742328; chr22:17774196-17773696; chr22:18001088-18000588; chr22:18032153-18031653; chr22:18036187-18035687; chr22:18063220-18062720; chr22:18063782-18063282; chr22:18076551-18076051; chr22:18078791-18078291; chr22:18110569-18110069; chr22:18111091-18110591; chr22:18149758-18149258	chr22:17742828-17742328; chr22:17774196-17773696; chr22:18001088-18000588; chr22:18032153-18031653; chr22:18036187-18035687; chr22:18063220-18062720; chr22:18063782-18063282; chr22:18076551-18076051; chr22:18078791-18078291; chr22:18110569-18110069; chr22:18111091-18110591; chr22:18149758-18149258	:-
ENSG00000183793	NPIPA5	100288332	chr16	15363628	15381047	:-	:-	:-
ENSG00000183795	BPY2B	442867	chrY	24607560	24639207	:-	:-	:-
ENSG00000183798	EMILIN3	90187	chr20	41359962	41366818	chr20:41222734-41222234; chr20:41394168-41393668; chr20:41395650-41395150; chr20:41399957-41399457	chr20:41222734-41222234; chr20:41394168-41393668; chr20:41395650-41395150; chr20:41399957-41399457	:-
ENSG00000183801	OLFML1	283298	chr11	7485388	7511377	chr11:7281520-7281020; chr11:7555436-7554936	chr11:7281520-7281020; chr11:7555436-7554936	:-
ENSG00000183807	FAM162B	221303	chr6	116752197	116765719	:-	:-	:-
ENSG00000183808	RBM12B	389677	chr8	93728155	93741017	chr8:93241025-93240525; chr8:93318541-93318041; chr8:93330704-93330204; chr8:93331348-93330848; chr8:93361536-93361036; chr8:93386865-93386365; chr8:93393296-93392796; chr8:93398802-93398302; chr8:93404922-93404422; chr8:93436516-93436016; chr8:93441560-93441060; chr8:93443974-93443474; chr8:93445648-93445148; chr8:93456455-93455955; chr8:93483993-93483493; chr8:93673164-93672664; chr8:93694516-93694016; chr8:93718385-93717885; chr8:93740310-93739810; chr8:93740821-93740321; chr8:93741323-93740823; chr8:93741856-93741356; chr8:93755101-93754601; chr8:93755681-93755181; chr8:93786777-93786277; chr8:93795049-93794549; chr8:93822765-93822265; chr8:93876115-93875615; chr8:93881540-93881040; chr8:93899705-93899205; chr8:93905915-93905415; chr8:93906704-93906204; chr8:93913374-93912874; chr8:93916425-93915925; chr8:93917097-93916597; chr8:93918009-93917509; chr8:93939003-93938503; chr8:93961349-93960849; chr8:93970983-93970483; chr8:93975580-93975080; chr8:93980651-93980151; chr8:93991181-93990681; chr8:93991964-93991464; chr8:93995090-93994590; chr8:94026748-94026248; chr8:94031224-94030724; chr8:94046105-94045605; chr8:94066123-94065623; chr8:94077973-94077473; chr8:94078865-94078365; chr8:94079487-94078987; chr8:94080188-94079688; chr8:94083627-94083127; chr8:94112239-94111739; chr8:94165474-94164974; chr8:94169876-94169376; chr8:94187990-94187490; chr8:94227536-94227036; chr8:94233173-94232673	chr8:93241025-93240525; chr8:93318541-93318041; chr8:93330704-93330204; chr8:93331348-93330848; chr8:93361536-93361036; chr8:93386865-93386365; chr8:93393296-93392796; chr8:93398802-93398302; chr8:93404922-93404422; chr8:93436516-93436016; chr8:93441560-93441060; chr8:93443974-93443474; chr8:93445648-93445148; chr8:93456455-93455955; chr8:93483993-93483493; chr8:93673164-93672664; chr8:93694516-93694016; chr8:93718385-93717885; chr8:93740310-93739810; chr8:93740821-93740321; chr8:93741323-93740823; chr8:93741856-93741356; chr8:93755101-93754601; chr8:93755681-93755181; chr8:93786777-93786277; chr8:93795049-93794549; chr8:93822765-93822265; chr8:93876115-93875615; chr8:93881540-93881040; chr8:93899705-93899205; chr8:93905915-93905415; chr8:93906704-93906204; chr8:93913374-93912874; chr8:93916425-93915925; chr8:93917097-93916597; chr8:93918009-93917509; chr8:93939003-93938503; chr8:93961349-93960849; chr8:93970983-93970483; chr8:93975580-93975080; chr8:93980651-93980151; chr8:93991181-93990681; chr8:93991964-93991464; chr8:93995090-93994590; chr8:94026748-94026248; chr8:94031224-94030724; chr8:94046105-94045605; chr8:94066123-94065623; chr8:94077973-94077473; chr8:94078865-94078365; chr8:94079487-94078987; chr8:94080188-94079688; chr8:94083627-94083127; chr8:94112239-94111739; chr8:94165474-94164974; chr8:94169876-94169376; chr8:94187990-94187490; chr8:94227536-94227036; chr8:94233173-94232673	:-
ENSG00000183813	CCR4	1233	chr3	32951644	32956349	chr3:32458586-32458086; chr3:32460606-32460106	chr3:32458586-32458086; chr3:32460606-32460106	:-
ENSG00000183814	LIN9	286826	chr1	226231149	226309869	chr1:225736731-225736231; chr1:225737577-225737077; chr1:225745619-225745119; chr1:225746786-225746286; chr1:225747291-225746791; chr1:225748039-225747539; chr1:225749081-225748581; chr1:225764539-225764039; chr1:225766707-225766207; chr1:225767323-225766823; chr1:225767887-225767387; chr1:225768637-225768137; chr1:225770955-225770455; chr1:225777437-225776937; chr1:225778006-225777506; chr1:225778568-225778068; chr1:225779484-225778984; chr1:225797036-225796536; chr1:225797890-225797390; chr1:225798399-225797899; chr1:225800485-225799985; chr1:225801401-225800901; chr1:225803016-225802516; chr1:225810292-225809792; chr1:225811350-225810850; chr1:225812050-225811550; chr1:225815195-225814695; chr1:225816177-225815677; chr1:225817180-225816680; chr1:225826016-225825516; chr1:225836152-225835652; chr1:225839650-225839150; chr1:225840288-225839788; chr1:225842541-225842041; chr1:225843432-225842932; chr1:225844609-225844109; chr1:225845424-225844924; chr1:225846173-225845673; chr1:225846763-225846263; chr1:225847304-225846804; chr1:225847980-225847480; chr1:225849030-225848530; chr1:225849850-225849350; chr1:225850384-225849884; chr1:225875891-225875391; chr1:225876442-225875942; chr1:225878060-225877560; chr1:225879310-225878810; chr1:225880240-225879740; chr1:225881037-225880537; chr1:225881547-225881047; chr1:225882104-225881604; chr1:225882696-225882196; chr1:225883361-225882861; chr1:225884249-225883749; chr1:225890666-225890166; chr1:225891702-225891202; chr1:225897001-225896501; chr1:225897630-225897130; chr1:225908678-225908178; chr1:225909181-225908681; chr1:225910435-225909935; chr1:225920411-225919911; chr1:225922263-225921763; chr1:225922849-225922349; chr1:225923933-225923433; chr1:225924600-225924100; chr1:225936545-225936045; chr1:225941718-225941218; chr1:225943055-225942555; chr1:225962840-225962340; chr1:225976347-225975847; chr1:225999031-225998531; chr1:225999731-225999231; chr1:226000299-225999799; chr1:226001174-226000674; chr1:226003127-226002627; chr1:226006358-226005858; chr1:226027339-226026839; chr1:226027996-226027496; chr1:226035032-226034532; chr1:226036164-226035664; chr1:226051800-226051300; chr1:226062109-226061609; chr1:226062897-226062397; chr1:226063888-226063388; chr1:226064637-226064137; chr1:226065225-226064725; chr1:226083813-226083313; chr1:226093362-226092862; chr1:226114273-226113773; chr1:226115684-226115184; chr1:226121904-226121404; chr1:226122408-226121908; chr1:226123147-226122647; chr1:226123982-226123482; chr1:226124565-226124065; chr1:226125093-226124593; chr1:226125625-226125125; chr1:226127733-226127233; chr1:226129084-226128584; chr1:226132881-226132381; chr1:226134122-226133622; chr1:226134678-226134178; chr1:226135411-226134911; chr1:226136253-226135753; chr1:226150199-226149699; chr1:226182782-226182282; chr1:226186467-226185967; chr1:226186978-226186478; chr1:226197427-226196927; chr1:226220506-226220006; chr1:226224384-226223884; chr1:226287283-226286783; chr1:226296531-226296031; chr1:226308835-226308335; chr1:226309502-226309002; chr1:226310107-226309607; chr1:226311050-226310550; chr1:226323435-226322935; chr1:226333845-226333345; chr1:226350205-226349705; chr1:226350838-226350338; chr1:226397519-226397019; chr1:226406986-226406486; chr1:226407754-226407254; chr1:226408468-226407968; chr1:226408976-226408476; chr1:226437480-226436980; chr1:226445367-226444867; chr1:226542587-226542087; chr1:226572666-226572166; chr1:226583395-226582895; chr1:226625007-226624507; chr1:226626879-226626379; chr1:226634537-226634037; chr1:226635820-226635320; chr1:226644082-226643582; chr1:226644650-226644150; chr1:226646341-226645841; chr1:226647091-226646591; chr1:226647738-226647238; chr1:226653824-226653324; chr1:226654804-226654304; chr1:226657084-226656584; chr1:226657886-226657386; chr1:226658561-226658061; chr1:226659216-226658716; chr1:226660906-226660406; chr1:226661450-226660950; chr1:226662408-226661908; chr1:226663157-226662657; chr1:226668219-226667719; chr1:226670510-226670010; chr1:226676466-226675966; chr1:226677013-226676513; chr1:226677574-226677074; chr1:226678166-226677666; chr1:226683272-226682772; chr1:226703810-226703310; chr1:226709226-226708726; chr1:226712361-226711861; chr1:226717723-226717223; chr1:226720354-226719854; chr1:226722749-226722249; chr1:226724049-226723549; chr1:226725318-226724818; chr1:226733873-226733373; chr1:226736596-226736096; chr1:226737689-226737189; chr1:226738473-226737973; chr1:226739024-226738524; chr1:226739531-226739031; chr1:226740095-226739595; chr1:226767301-226766801; chr1:226779033-226778533; chr1:226807464-226806964	chr1:225736731-225736231; chr1:225737577-225737077; chr1:225745619-225745119; chr1:225746786-225746286; chr1:225747291-225746791; chr1:225748039-225747539; chr1:225749081-225748581; chr1:225764539-225764039; chr1:225766707-225766207; chr1:225767323-225766823; chr1:225767887-225767387; chr1:225768637-225768137; chr1:225770955-225770455; chr1:225777437-225776937; chr1:225778006-225777506; chr1:225778568-225778068; chr1:225779484-225778984; chr1:225797036-225796536; chr1:225797890-225797390; chr1:225798399-225797899; chr1:225800485-225799985; chr1:225801401-225800901; chr1:225803016-225802516; chr1:225810292-225809792; chr1:225811350-225810850; chr1:225812050-225811550; chr1:225815195-225814695; chr1:225816177-225815677; chr1:225817180-225816680; chr1:225826016-225825516; chr1:225836152-225835652; chr1:225839650-225839150; chr1:225840288-225839788; chr1:225842541-225842041; chr1:225843432-225842932; chr1:225844609-225844109; chr1:225845424-225844924; chr1:225846173-225845673; chr1:225846763-225846263; chr1:225847304-225846804; chr1:225847980-225847480; chr1:225849030-225848530; chr1:225849850-225849350; chr1:225850384-225849884; chr1:225875891-225875391; chr1:225876442-225875942; chr1:225878060-225877560; chr1:225879310-225878810; chr1:225880240-225879740; chr1:225881037-225880537; chr1:225881547-225881047; chr1:225882104-225881604; chr1:225882696-225882196; chr1:225883361-225882861; chr1:225884249-225883749; chr1:225890666-225890166; chr1:225891702-225891202; chr1:225897001-225896501; chr1:225897630-225897130; chr1:225908678-225908178; chr1:225909181-225908681; chr1:225910435-225909935; chr1:225920411-225919911; chr1:225922263-225921763; chr1:225922849-225922349; chr1:225923933-225923433; chr1:225924600-225924100; chr1:225936545-225936045; chr1:225941718-225941218; chr1:225943055-225942555; chr1:225962840-225962340; chr1:225976347-225975847; chr1:225999031-225998531; chr1:225999731-225999231; chr1:226000299-225999799; chr1:226001174-226000674; chr1:226003127-226002627; chr1:226006358-226005858; chr1:226027339-226026839; chr1:226027996-226027496; chr1:226035032-226034532; chr1:226036164-226035664; chr1:226051800-226051300; chr1:226062109-226061609; chr1:226062897-226062397; chr1:226063888-226063388; chr1:226064637-226064137; chr1:226065225-226064725; chr1:226083813-226083313; chr1:226093362-226092862; chr1:226114273-226113773; chr1:226115684-226115184; chr1:226121904-226121404; chr1:226122408-226121908; chr1:226123147-226122647; chr1:226123982-226123482; chr1:226124565-226124065; chr1:226125093-226124593; chr1:226125625-226125125; chr1:226127733-226127233; chr1:226129084-226128584; chr1:226132881-226132381; chr1:226134122-226133622; chr1:226134678-226134178; chr1:226135411-226134911; chr1:226136253-226135753; chr1:226150199-226149699; chr1:226182782-226182282; chr1:226186467-226185967; chr1:226186978-226186478; chr1:226197427-226196927; chr1:226220506-226220006; chr1:226224384-226223884; chr1:226287283-226286783; chr1:226296531-226296031; chr1:226308835-226308335; chr1:226309502-226309002; chr1:226310107-226309607; chr1:226311050-226310550; chr1:226323435-226322935; chr1:226333845-226333345; chr1:226350205-226349705; chr1:226350838-226350338; chr1:226397519-226397019; chr1:226406986-226406486; chr1:226407754-226407254; chr1:226408468-226407968; chr1:226408976-226408476; chr1:226437480-226436980; chr1:226445367-226444867; chr1:226542587-226542087; chr1:226572666-226572166; chr1:226583395-226582895; chr1:226625007-226624507; chr1:226626879-226626379; chr1:226634537-226634037; chr1:226635820-226635320; chr1:226644082-226643582; chr1:226644650-226644150; chr1:226646341-226645841; chr1:226647091-226646591; chr1:226647738-226647238; chr1:226653824-226653324; chr1:226654804-226654304; chr1:226657084-226656584; chr1:226657886-226657386; chr1:226658561-226658061; chr1:226659216-226658716; chr1:226660906-226660406; chr1:226661450-226660950; chr1:226662408-226661908; chr1:226663157-226662657; chr1:226668219-226667719; chr1:226670510-226670010; chr1:226676466-226675966; chr1:226677013-226676513; chr1:226677574-226677074; chr1:226678166-226677666; chr1:226683272-226682772; chr1:226703810-226703310; chr1:226709226-226708726; chr1:226712361-226711861; chr1:226717723-226717223; chr1:226720354-226719854; chr1:226722749-226722249; chr1:226724049-226723549; chr1:226725318-226724818; chr1:226733873-226733373; chr1:226736596-226736096; chr1:226737689-226737189; chr1:226738473-226737973; chr1:226739024-226738524; chr1:226739531-226739031; chr1:226740095-226739595; chr1:226767301-226766801; chr1:226779033-226778533; chr1:226807464-226806964	:-
ENSG00000183822	NCF4-AS1	107985578	chr22	36847372	36870441	:-	:-	:-
ENSG00000183826	BTBD9	114781	chr6	38168451	38640148	:-	:-	:-
ENSG00000183828	NUDT14	256281	chr14	105172938	105181323	:-	:-	:-
ENSG00000183831	ANKRD45	339416	chr1	173608336	173669851	chr1:173175804-173175304; chr1:173190456-173189956; chr1:173191042-173190542; chr1:173410058-173409558; chr1:173425271-173424771; chr1:173445150-173444650; chr1:173449874-173449374; chr1:173670102-173669602	chr1:173175804-173175304; chr1:173190456-173189956; chr1:173191042-173190542; chr1:173410058-173409558; chr1:173425271-173424771; chr1:173445150-173444650; chr1:173449874-173449374; chr1:173670102-173669602	:-
ENSG00000183833	CFAP91	89876	chr3	119703022	119767102	chr3:119463949-119463449; chr3:119703230-119702730; chr3:119832511-119832011	chr3:119463949-119463449; chr3:119703230-119702730	chr3:119832511-119832011
ENSG00000183837	PNMA3	29944	chrX	153056409	153060467	chrX:152877412-152876912; chrX:153033027-153032527; chrX:153490691-153490191; chrX:153521455-153520955	chrX:152877412-152876912; chrX:153033027-153032527; chrX:153490691-153490191; chrX:153521455-153520955	:-
ENSG00000183840	GPR39	2863	chr2	132416805	132646582	chr2:132157669-132157169; chr2:132257691-132257191; chr2:132417016-132416516; chr2:132417693-132417193; chr2:132419208-132418708; chr2:132419846-132419346; chr2:132421226-132420726; chr2:132430602-132430102; chr2:132431361-132430861; chr2:132478507-132478007; chr2:132479605-132479105; chr2:132480241-132479741; chr2:132582393-132581893; chr2:132582913-132582413; chr2:132646864-132646364	chr2:132157669-132157169; chr2:132417016-132416516; chr2:132417693-132417193; chr2:132419208-132418708; chr2:132419846-132419346; chr2:132421226-132420726; chr2:132430602-132430102; chr2:132431361-132430861; chr2:132478507-132478007; chr2:132479605-132479105; chr2:132480241-132479741; chr2:132582393-132581893; chr2:132582913-132582413; chr2:132646864-132646364	chr2:132257691-132257191
ENSG00000183844	FAM3B	54097	chr21	41304212	41357727	chr21:41316963-41316463; chr21:41317961-41317461; chr21:41318648-41318148; chr21:41321256-41320756; chr21:41322002-41321502; chr21:41323027-41322527; chr21:41501399-41500899; chr21:41521063-41520563; chr21:41526684-41526184; chr21:41536251-41535751; chr21:41536815-41536315; chr21:41553398-41552898; chr21:41783796-41783296; chr21:41784297-41783797	chr21:41316963-41316463; chr21:41317961-41317461; chr21:41318648-41318148; chr21:41321256-41320756; chr21:41322002-41321502; chr21:41323027-41322527; chr21:41501399-41500899; chr21:41521063-41520563; chr21:41526684-41526184; chr21:41536251-41535751; chr21:41536815-41536315; chr21:41553398-41552898; chr21:41783796-41783296; chr21:41784297-41783797	:-
ENSG00000183850	ZNF730	100129543	chr19	23075210	23147221	chr19:22624220-22623720; chr19:22634444-22633944; chr19:22634955-22634455; chr19:22879386-22878886; chr19:23023705-23023205; chr19:23071088-23070588; chr19:23075396-23074896; chr19:23075904-23075404; chr19:23095975-23095475; chr19:23117216-23116716; chr19:23117928-23117428; chr19:23249618-23249118; chr19:23250708-23250208; chr19:23274552-23274052; chr19:23275153-23274653; chr19:23316741-23316241; chr19:23416367-23415867; chr19:23528280-23527780	chr19:22624220-22623720; chr19:22634444-22633944; chr19:22634955-22634455; chr19:22879386-22878886; chr19:23023705-23023205; chr19:23071088-23070588; chr19:23075396-23074896; chr19:23075904-23075404; chr19:23095975-23095475; chr19:23117216-23116716; chr19:23117928-23117428; chr19:23249618-23249118; chr19:23250708-23250208; chr19:23274552-23274052; chr19:23275153-23274653; chr19:23316741-23316241; chr19:23416367-23415867; chr19:23528280-23527780	:-
ENSG00000183853	KIRREL1	55243	chr1	157993273	158100262	chr1:157993270-157992770; chr1:157993852-157993352; chr1:157994799-157994299; chr1:157995624-157995124; chr1:158003056-158002556; chr1:158011230-158010730; chr1:158019926-158019426; chr1:158029497-158028997	chr1:157993270-157992770; chr1:157993852-157993352; chr1:157994799-157994299; chr1:157995624-157995124; chr1:158003056-158002556; chr1:158011230-158010730; chr1:158019926-158019426; chr1:158029497-158028997	:-
ENSG00000183856	IQGAP3	128239	chr1	156525405	156572604	chr1:156053476-156052976; chr1:156062551-156062051; chr1:156213787-156213287; chr1:156214709-156214209; chr1:156247095-156246595; chr1:156247678-156247178; chr1:156248375-156247875; chr1:156248884-156248384; chr1:156249759-156249259; chr1:156257685-156257185; chr1:156263423-156262923; chr1:156282501-156282001; chr1:156284532-156284032; chr1:156285189-156284689; chr1:156292852-156292352; chr1:156543378-156542878; chr1:156571800-156571300; chr1:156572864-156572364; chr1:156712384-156711884	chr1:156053476-156052976; chr1:156062551-156062051; chr1:156213787-156213287; chr1:156214709-156214209; chr1:156247095-156246595; chr1:156247678-156247178; chr1:156248375-156247875; chr1:156248884-156248384; chr1:156249759-156249259; chr1:156257685-156257185; chr1:156263423-156262923; chr1:156282501-156282001; chr1:156284532-156284032; chr1:156285189-156284689; chr1:156292852-156292352; chr1:156543378-156542878; chr1:156571800-156571300; chr1:156572864-156572364; chr1:156712384-156711884	:-
ENSG00000183862	CNGA2	1260	chrX	151734746	151745564	chrX:151725366-151724866; chrX:151727011-151726511; chrX:151753747-151753247; chrX:151789598-151789098; chrX:152026481-152025981; chrX:152039150-152038650	chrX:151725366-151724866; chrX:151727011-151726511; chrX:151753747-151753247; chrX:151789598-151789098; chrX:152026481-152025981; chrX:152039150-152038650	:-
ENSG00000183864	TOB2	10766	chr22	41433494	41446801	chr22:40951533-40951033; chr22:41022905-41022405; chr22:41091217-41090717; chr22:41091880-41091380; chr22:41092800-41092300; chr22:41198643-41198143; chr22:41205485-41204985; chr22:41286600-41286100; chr22:41381347-41380847; chr22:41382064-41381564; chr22:41404309-41403809; chr22:41444758-41444258; chr22:41447172-41446672; chr22:41448852-41448352; chr22:41468698-41468198; chr22:41469311-41468811; chr22:41513806-41513306; chr22:41544206-41543706; chr22:41544833-41544333; chr22:41588032-41587532; chr22:41590268-41589768; chr22:41621438-41620938; chr22:41667136-41666636; chr22:41688535-41688035; chr22:41689163-41688663; chr22:41833211-41832711	chr22:40951533-40951033; chr22:41022905-41022405; chr22:41091217-41090717; chr22:41091880-41091380; chr22:41092800-41092300; chr22:41198643-41198143; chr22:41205485-41204985; chr22:41286600-41286100; chr22:41381347-41380847; chr22:41382064-41381564; chr22:41404309-41403809; chr22:41444758-41444258; chr22:41447172-41446672; chr22:41448852-41448352; chr22:41468698-41468198; chr22:41469311-41468811; chr22:41513806-41513306; chr22:41544206-41543706; chr22:41544833-41544333; chr22:41588032-41587532; chr22:41590268-41589768; chr22:41621438-41620938; chr22:41667136-41666636; chr22:41688535-41688035; chr22:41689163-41688663; chr22:41833211-41832711	:-
ENSG00000183873	SCN5A	6331	chr3	38548057	38649687	:-	:-	:-
ENSG00000183876	ARSI	340075	chr5	150296343	150339307	:-	:-	:-
ENSG00000183878	UTY	7404	chrY	13234577	13480673	:-	:-	:-
ENSG00000183888	SRARP	149563	chr1	16004236	16008807	chr1:15601914-15601414; chr1:15610667-15610167; chr1:15616211-15615711; chr1:15777246-15776746; chr1:15912375-15911875; chr1:15950856-15950356; chr1:15994961-15994461; chr1:16004406-16003906; chr1:16007589-16007089; chr1:16008763-16008263; chr1:16009439-16008939; chr1:16015091-16014591; chr1:16019861-16019361; chr1:16033260-16032760; chr1:16056459-16055959; chr1:16121425-16120925; chr1:16159438-16158938; chr1:16165361-16164861; chr1:16192405-16191905; chr1:16321832-16321332; chr1:16324788-16324288; chr1:16387601-16387101	chr1:15601914-15601414; chr1:15610667-15610167; chr1:15616211-15615711; chr1:15994961-15994461; chr1:16004406-16003906; chr1:16007589-16007089; chr1:16008763-16008263; chr1:16009439-16008939; chr1:16015091-16014591; chr1:16019861-16019361; chr1:16033260-16032760; chr1:16056459-16055959; chr1:16121425-16120925	chr1:15777246-15776746; chr1:15912375-15911875; chr1:15950856-15950356; chr1:16159438-16158938; chr1:16165361-16164861; chr1:16192405-16191905; chr1:16321832-16321332; chr1:16324788-16324288; chr1:16387601-16387101
ENSG00000183889		NA	chr16	16317444	16350590	:-	:-	:-
ENSG00000183891	TTC32	130502	chr2	19896631	19901983	chr2:19863825-19863325; chr2:19886810-19886310; chr2:19887972-19887472; chr2:19889289-19888789; chr2:19889873-19889373; chr2:19890779-19890279; chr2:20051991-20051491	chr2:19863825-19863325; chr2:19886810-19886310; chr2:19887972-19887472; chr2:19889289-19888789; chr2:19889873-19889373; chr2:19890779-19890279; chr2:20051991-20051491	:-
ENSG00000183908	LRRC55	219527	chr11	57181747	57191717	:-	:-	:-
ENSG00000183909	OR4G2P	NA	chr15	101926805	101927707	:-	:-	:-
ENSG00000183911	RPL21P132	NA	chrX	101339917	101340934	:-	:-	:-
ENSG00000183914	DNAH2	146754	chr17	7717744	7833742	:-	:-	:-
ENSG00000183918	SH2D1A	4068	chrX	124227868	124373197	:-	:-	:-
ENSG00000183921	SDR42E2	100288072	chr16	22162492	22192208	:-	:-	:-
ENSG00000183929	DUSP5P1	NA	chr1	228650241	228651379	chr1:228647344-228646844; chr1:228648282-228647782; chr1:228649257-228648757	chr1:228647344-228646844; chr1:228648282-228647782; chr1:228649257-228648757	:-
ENSG00000183935	HTR7P1	NA	chr12	13001499	13002834	chr12:12506306-12505806; chr12:12561957-12561457; chr12:12562495-12561995; chr12:12563054-12562554; chr12:12564412-12563912; chr12:12780016-12779516; chr12:12787262-12786762; chr12:12999251-12998751; chr12:13000096-12999596; chr12:13001733-13001233; chr12:13006113-13005613; chr12:13041675-13041175; chr12:13044023-13043523; chr12:13044637-13044137; chr12:13045822-13045322; chr12:13047351-13046851; chr12:13048393-13047893; chr12:13050277-13049777; chr12:13051906-13051406; chr12:13061066-13060566; chr12:13061668-13061168; chr12:13062220-13061720; chr12:13062975-13062475; chr12:13079926-13079426; chr12:13101499-13100999; chr12:13103123-13102623; chr12:13127863-13127363; chr12:13146450-13145950; chr12:13147055-13146555; chr12:13148344-13147844; chr12:13148953-13148453; chr12:13189717-13189217; chr12:13193604-13193104; chr12:13196459-13195959; chr12:13199299-13198799; chr12:13212492-13211992	chr12:12506306-12505806; chr12:12561957-12561457; chr12:12562495-12561995; chr12:12563054-12562554; chr12:12564412-12563912; chr12:12780016-12779516; chr12:12787262-12786762; chr12:12999251-12998751; chr12:13000096-12999596; chr12:13001733-13001233; chr12:13006113-13005613; chr12:13041675-13041175; chr12:13044023-13043523; chr12:13044637-13044137; chr12:13045822-13045322; chr12:13047351-13046851; chr12:13048393-13047893; chr12:13050277-13049777; chr12:13051906-13051406; chr12:13061066-13060566; chr12:13061668-13061168; chr12:13062220-13061720; chr12:13062975-13062475; chr12:13079926-13079426; chr12:13101499-13100999; chr12:13103123-13102623; chr12:13127863-13127363; chr12:13146450-13145950; chr12:13147055-13146555; chr12:13148344-13147844; chr12:13148953-13148453; chr12:13189717-13189217; chr12:13193604-13193104; chr12:13196459-13195959; chr12:13199299-13198799; chr12:13212492-13211992	:-
ENSG00000183938	TRBV21OR9-2	NA	chr9	33629121	33629586	:-	:-	:-
ENSG00000183943	PRKX	5613	chrX	3604340	3713649	chrX:3128216-3127716; chrX:3161216-3160716; chrX:3286654-3286154; chrX:3347399-3346899; chrX:3348641-3348141; chrX:3459991-3459491; chrX:3465444-3464944; chrX:3496587-3496087; chrX:3550585-3550085; chrX:3697562-3697062; chrX:3698267-3697767; chrX:3712565-3712065; chrX:3713317-3712817; chrX:3713911-3713411; chrX:3757941-3757441; chrX:3768297-3767797; chrX:3798994-3798494; chrX:3812428-3811928; chrX:3816740-3816240	chrX:3128216-3127716; chrX:3161216-3160716; chrX:3286654-3286154; chrX:3347399-3346899; chrX:3348641-3348141; chrX:3459991-3459491; chrX:3465444-3464944; chrX:3496587-3496087; chrX:3550585-3550085; chrX:3697562-3697062; chrX:3698267-3697767; chrX:3712565-3712065; chrX:3713317-3712817; chrX:3713911-3713411; chrX:3757941-3757441; chrX:3768297-3767797; chrX:3798994-3798494; chrX:3812428-3811928; chrX:3816740-3816240	:-
ENSG00000183955	KMT5A	387893	chr12	123384132	123409353	chr12:123060780-123060280	chr12:123060780-123060280	:-
ENSG00000183960	KCNH8	131096	chr3	19148510	19535642	chr3:19147247-19146747; chr3:19148349-19147849; chr3:19972393-19971893; chr3:20024181-20023681	chr3:19147247-19146747; chr3:19148349-19147849; chr3:20024181-20023681	chr3:19972393-19971893
ENSG00000183963	SMTN	6525	chr22	31064105	31104757	:-	:-	:-
ENSG00000183971	NPW	283869	chr16	2009926	2020755	:-	:-	:-
ENSG00000183977	PP2D1	151649	chr3	19979961	20012267	:-	:-	:-
ENSG00000183978	COA3	28958	chr17	42795147	42798704	chr17:42379461-42378961; chr17:42387413-42386913; chr17:42388870-42388370; chr17:42459059-42458559; chr17:42531249-42530749; chr17:42531802-42531302; chr17:42532313-42531813; chr17:42536450-42535950; chr17:42537288-42536788; chr17:42541696-42541196; chr17:42548087-42547587; chr17:42552399-42551899; chr17:42554304-42553804; chr17:42555082-42554582; chr17:42562313-42561813; chr17:42563004-42562504; chr17:42578040-42577540; chr17:42609107-42608607; chr17:42609722-42609222; chr17:42610928-42610428; chr17:42618971-42618471; chr17:42627615-42627115; chr17:42628411-42627911; chr17:42633380-42632880; chr17:42667917-42667417; chr17:42668436-42667936; chr17:42675325-42674825; chr17:42675844-42675344; chr17:42676366-42675866; chr17:42677341-42676841; chr17:42677954-42677454; chr17:42678630-42678130; chr17:42679339-42678839; chr17:42680146-42679646; chr17:42682736-42682236; chr17:42683323-42682823; chr17:42684130-42683630; chr17:42737271-42736771; chr17:42738804-42738304; chr17:42741162-42740662; chr17:42744724-42744224; chr17:42745289-42744789; chr17:42749278-42748778; chr17:42749820-42749320; chr17:42755185-42754685; chr17:42761572-42761072; chr17:42763833-42763333; chr17:42773664-42773164; chr17:42779656-42779156; chr17:42780381-42779881; chr17:42781110-42780610; chr17:42790511-42790011; chr17:42794848-42794348; chr17:42797868-42797368; chr17:42798385-42797885; chr17:42798976-42798476; chr17:42803338-42802838; chr17:42804492-42803992; chr17:42805256-42804756; chr17:42806045-42805545; chr17:42824597-42824097; chr17:42833630-42833130; chr17:42850279-42849779; chr17:42919264-42918764; chr17:42964698-42964198; chr17:42965318-42964818; chr17:42980764-42980264; chr17:42981563-42981063; chr17:42982709-42982209; chr17:42989667-42989167; chr17:42990364-42989864; chr17:42993359-42992859; chr17:42997869-42997369; chr17:42998624-42998124; chr17:43006986-43006486; chr17:43007671-43007171; chr17:43020511-43020011; chr17:43021321-43020821; chr17:43021902-43021402; chr17:43022684-43022184; chr17:43034391-43033891; chr17:43169365-43168865; chr17:43169985-43169485; chr17:43170603-43170103; chr17:43214003-43213503	chr17:42379461-42378961; chr17:42387413-42386913; chr17:42388870-42388370; chr17:42459059-42458559; chr17:42531249-42530749; chr17:42531802-42531302; chr17:42532313-42531813; chr17:42536450-42535950; chr17:42537288-42536788; chr17:42541696-42541196; chr17:42548087-42547587; chr17:42552399-42551899; chr17:42554304-42553804; chr17:42555082-42554582; chr17:42562313-42561813; chr17:42563004-42562504; chr17:42578040-42577540; chr17:42609107-42608607; chr17:42609722-42609222; chr17:42610928-42610428; chr17:42618971-42618471; chr17:42627615-42627115; chr17:42628411-42627911; chr17:42633380-42632880; chr17:42667917-42667417; chr17:42668436-42667936; chr17:42675325-42674825; chr17:42675844-42675344; chr17:42676366-42675866; chr17:42677341-42676841; chr17:42677954-42677454; chr17:42678630-42678130; chr17:42679339-42678839; chr17:42680146-42679646; chr17:42682736-42682236; chr17:42683323-42682823; chr17:42684130-42683630; chr17:42737271-42736771; chr17:42738804-42738304; chr17:42741162-42740662; chr17:42744724-42744224; chr17:42745289-42744789; chr17:42749278-42748778; chr17:42749820-42749320; chr17:42755185-42754685; chr17:42761572-42761072; chr17:42763833-42763333; chr17:42773664-42773164; chr17:42779656-42779156; chr17:42780381-42779881; chr17:42781110-42780610; chr17:42790511-42790011; chr17:42794848-42794348; chr17:42797868-42797368; chr17:42798385-42797885; chr17:42798976-42798476; chr17:42803338-42802838; chr17:42804492-42803992; chr17:42805256-42804756; chr17:42806045-42805545; chr17:42824597-42824097; chr17:42833630-42833130; chr17:42850279-42849779; chr17:42919264-42918764; chr17:42964698-42964198; chr17:42965318-42964818; chr17:42980764-42980264; chr17:42981563-42981063; chr17:42982709-42982209; chr17:42989667-42989167; chr17:42990364-42989864; chr17:42993359-42992859; chr17:42997869-42997369; chr17:42998624-42998124; chr17:43006986-43006486; chr17:43007671-43007171; chr17:43020511-43020011; chr17:43021321-43020821; chr17:43021902-43021402; chr17:43022684-43022184; chr17:43034391-43033891; chr17:43169365-43168865; chr17:43169985-43169485; chr17:43170603-43170103; chr17:43214003-43213503	:-
ENSG00000183979	NPB	256933	chr17	81900745	81902905	chr17:81892651-81892151	chr17:81892651-81892151	:-
ENSG00000183981	MAGEA13P	NA	chrX	138482745	138483695	:-	:-	:-
ENSG00000184005	ST6GALNAC3	256435	chr1	76074746	76634603	:-	:-	:-
ENSG00000184007	PTP4A2	8073	chr1	31906421	31944856	chr1:31414017-31413517; chr1:31415047-31414547; chr1:31416765-31416265; chr1:31432456-31431956; chr1:31434075-31433575; chr1:31435985-31435485; chr1:31437071-31436571; chr1:31438137-31437637; chr1:31438900-31438400; chr1:31439696-31439196; chr1:31442360-31441860; chr1:31444043-31443543; chr1:31444705-31444205; chr1:31445666-31445166; chr1:31446672-31446172; chr1:31447371-31446871; chr1:31454105-31453605; chr1:31455420-31454920; chr1:31466041-31465541; chr1:31466749-31466249; chr1:31467787-31467287; chr1:31468539-31468039; chr1:31469363-31468863; chr1:31471380-31470880; chr1:31471917-31471417; chr1:31473921-31473421; chr1:31474932-31474432; chr1:31475612-31475112; chr1:31477286-31476786; chr1:31477878-31477378; chr1:31510761-31510261; chr1:31511599-31511099; chr1:31512233-31511733; chr1:31512907-31512407; chr1:31523493-31522993; chr1:31531529-31531029; chr1:31532703-31532203; chr1:31549337-31548837; chr1:31549925-31549425; chr1:31584591-31584091; chr1:31645183-31644683; chr1:31645854-31645354; chr1:31688964-31688464; chr1:31713015-31712515; chr1:31721536-31721036; chr1:31755773-31755273; chr1:31760741-31760241; chr1:31761310-31760810; chr1:31762590-31762090; chr1:31763096-31762596; chr1:31765556-31765056; chr1:31770272-31769772; chr1:31788915-31788415; chr1:31789621-31789121; chr1:31816287-31815787; chr1:31827286-31826786; chr1:31830948-31830448; chr1:31838126-31837626; chr1:31843310-31842810; chr1:31847564-31847064; chr1:31878466-31877966; chr1:31880610-31880110; chr1:31881382-31880882; chr1:31882077-31881577; chr1:31898096-31897596; chr1:31911383-31910883; chr1:31922957-31922457; chr1:31924389-31923889; chr1:31932113-31931613; chr1:31932907-31932407; chr1:31935107-31934607; chr1:31935620-31935120; chr1:31937100-31936600; chr1:31938115-31937615; chr1:31938743-31938243; chr1:31939399-31938899; chr1:31940238-31939738; chr1:31962998-31962498; chr1:31964494-31963994; chr1:31985192-31984692; chr1:32013810-32013310; chr1:32014507-32014007; chr1:32015104-32014604; chr1:32095179-32094679; chr1:32104583-32104083; chr1:32139396-32138896; chr1:32143210-32142710; chr1:32179899-32179399; chr1:32180736-32180236; chr1:32196880-32196380; chr1:32205269-32204769; chr1:32289702-32289202; chr1:32338707-32338207; chr1:32343706-32343206; chr1:32352342-32351842; chr1:32394275-32393775; chr1:32394781-32394281; chr1:32406980-32406480	chr1:31414017-31413517; chr1:31415047-31414547; chr1:31416765-31416265; chr1:31432456-31431956; chr1:31434075-31433575; chr1:31435985-31435485; chr1:31437071-31436571; chr1:31438137-31437637; chr1:31438900-31438400; chr1:31439696-31439196; chr1:31442360-31441860; chr1:31444043-31443543; chr1:31444705-31444205; chr1:31445666-31445166; chr1:31446672-31446172; chr1:31447371-31446871; chr1:31454105-31453605; chr1:31455420-31454920; chr1:31466041-31465541; chr1:31466749-31466249; chr1:31467787-31467287; chr1:31468539-31468039; chr1:31469363-31468863; chr1:31471380-31470880; chr1:31471917-31471417; chr1:31473921-31473421; chr1:31474932-31474432; chr1:31475612-31475112; chr1:31477286-31476786; chr1:31477878-31477378; chr1:31510761-31510261; chr1:31511599-31511099; chr1:31512233-31511733; chr1:31512907-31512407; chr1:31523493-31522993; chr1:31531529-31531029; chr1:31532703-31532203; chr1:31549337-31548837; chr1:31549925-31549425; chr1:31584591-31584091; chr1:31645183-31644683; chr1:31645854-31645354; chr1:31688964-31688464; chr1:31713015-31712515; chr1:31721536-31721036; chr1:31755773-31755273; chr1:31760741-31760241; chr1:31761310-31760810; chr1:31762590-31762090; chr1:31763096-31762596; chr1:31765556-31765056; chr1:31770272-31769772; chr1:31788915-31788415; chr1:31789621-31789121; chr1:31816287-31815787; chr1:31827286-31826786; chr1:31830948-31830448; chr1:31838126-31837626; chr1:31843310-31842810; chr1:31847564-31847064; chr1:31878466-31877966; chr1:31880610-31880110; chr1:31881382-31880882; chr1:31882077-31881577; chr1:31898096-31897596; chr1:31911383-31910883; chr1:31922957-31922457; chr1:31924389-31923889; chr1:31932113-31931613; chr1:31932907-31932407; chr1:31935107-31934607; chr1:31935620-31935120; chr1:31937100-31936600; chr1:31938115-31937615; chr1:31938743-31938243; chr1:31939399-31938899; chr1:31940238-31939738; chr1:31962998-31962498; chr1:31964494-31963994; chr1:32013810-32013310; chr1:32014507-32014007; chr1:32015104-32014604; chr1:32095179-32094679; chr1:32104583-32104083; chr1:32139396-32138896; chr1:32143210-32142710; chr1:32179899-32179399; chr1:32180736-32180236; chr1:32196880-32196380; chr1:32205269-32204769; chr1:32289702-32289202; chr1:32352342-32351842; chr1:32394275-32393775; chr1:32394781-32394281; chr1:32406980-32406480	chr1:31985192-31984692; chr1:32338707-32338207; chr1:32343706-32343206
ENSG00000184009	ACTG1	71	chr17	81509413	81523847	chr17:81509101-81508601; chr17:81509696-81509196	chr17:81509101-81508601; chr17:81509696-81509196	:-
ENSG00000184012	TMPRSS2	124905021	chr21	41464300	41531116	chr21:41114280-41113780; chr21:41122258-41121758; chr21:41141381-41140881; chr21:41142523-41142023; chr21:41143173-41142673; chr21:41143927-41143427; chr21:41145096-41144596; chr21:41147550-41147050; chr21:41148070-41147570; chr21:41167804-41167304; chr21:41168321-41167821; chr21:41169045-41168545; chr21:41170133-41169633; chr21:41170866-41170366; chr21:41171706-41171206; chr21:41179076-41178576; chr21:41179753-41179253; chr21:41180305-41179805; chr21:41186454-41185954; chr21:41208461-41207961; chr21:41242556-41242056; chr21:41325659-41325159; chr21:41375636-41375136; chr21:41461608-41461108; chr21:41466296-41465796; chr21:41473174-41472674; chr21:41477760-41477260; chr21:41478362-41477862; chr21:41478982-41478482; chr21:41480158-41479658; chr21:41500823-41500323; chr21:41501399-41500899; chr21:41502347-41501847; chr21:41504799-41504299; chr21:41506426-41505926; chr21:41506958-41506458; chr21:41507574-41507074; chr21:41508417-41507917; chr21:41526684-41526184; chr21:41537770-41537270; chr21:41549274-41548774; chr21:41585294-41584794; chr21:41599022-41598522; chr21:41602055-41601555; chr21:41607071-41606571; chr21:41612630-41612130; chr21:41613399-41612899; chr21:41614041-41613541; chr21:41616050-41615550; chr21:41616644-41616144; chr21:41632356-41631856; chr21:41633211-41632711; chr21:41634596-41634096; chr21:41635295-41634795; chr21:41643733-41643233; chr21:41654357-41653857; chr21:41678154-41677654; chr21:41682271-41681771; chr21:41684796-41684296; chr21:41703389-41702889; chr21:41706742-41706242; chr21:41707940-41707440; chr21:41710766-41710266; chr21:41712104-41711604; chr21:41716180-41715680; chr21:41741526-41741026; chr21:41751397-41750897; chr21:41765138-41764638; chr21:41765797-41765297; chr21:41766466-41765966; chr21:41769461-41768961; chr21:41778624-41778124; chr21:41786956-41786456; chr21:41817659-41817159; chr21:41877318-41876818; chr21:41955627-41955127; chr21:41959664-41959164; chr21:41985371-41984871; chr21:42013126-42012626; chr21:42014022-42013522	chr21:41114280-41113780; chr21:41122258-41121758; chr21:41141381-41140881; chr21:41142523-41142023; chr21:41143173-41142673; chr21:41143927-41143427; chr21:41145096-41144596; chr21:41147550-41147050; chr21:41148070-41147570; chr21:41167804-41167304; chr21:41168321-41167821; chr21:41169045-41168545; chr21:41170133-41169633; chr21:41170866-41170366; chr21:41171706-41171206; chr21:41179076-41178576; chr21:41179753-41179253; chr21:41180305-41179805; chr21:41186454-41185954; chr21:41208461-41207961; chr21:41242556-41242056; chr21:41325659-41325159; chr21:41375636-41375136; chr21:41461608-41461108; chr21:41466296-41465796; chr21:41473174-41472674; chr21:41477760-41477260; chr21:41478362-41477862; chr21:41478982-41478482; chr21:41480158-41479658; chr21:41500823-41500323; chr21:41501399-41500899; chr21:41502347-41501847; chr21:41504799-41504299; chr21:41506426-41505926; chr21:41506958-41506458; chr21:41507574-41507074; chr21:41508417-41507917; chr21:41526684-41526184; chr21:41537770-41537270; chr21:41549274-41548774; chr21:41585294-41584794; chr21:41599022-41598522; chr21:41602055-41601555; chr21:41607071-41606571; chr21:41612630-41612130; chr21:41613399-41612899; chr21:41614041-41613541; chr21:41616050-41615550; chr21:41616644-41616144; chr21:41632356-41631856; chr21:41633211-41632711; chr21:41634596-41634096; chr21:41635295-41634795; chr21:41643733-41643233; chr21:41654357-41653857; chr21:41678154-41677654; chr21:41682271-41681771; chr21:41684796-41684296; chr21:41703389-41702889; chr21:41706742-41706242; chr21:41707940-41707440; chr21:41710766-41710266; chr21:41712104-41711604; chr21:41716180-41715680; chr21:41741526-41741026; chr21:41751397-41750897; chr21:41765138-41764638; chr21:41765797-41765297; chr21:41766466-41765966; chr21:41769461-41768961; chr21:41778624-41778124; chr21:41786956-41786456; chr21:41817659-41817159; chr21:41877318-41876818; chr21:41955627-41955127; chr21:41959664-41959164; chr21:41985371-41984871; chr21:42013126-42012626; chr21:42014022-42013522	:-
ENSG00000184012	TMPRSS2	7113	chr21	41464300	41531116	chr21:41114280-41113780; chr21:41122258-41121758; chr21:41141381-41140881; chr21:41142523-41142023; chr21:41143173-41142673; chr21:41143927-41143427; chr21:41145096-41144596; chr21:41147550-41147050; chr21:41148070-41147570; chr21:41167804-41167304; chr21:41168321-41167821; chr21:41169045-41168545; chr21:41170133-41169633; chr21:41170866-41170366; chr21:41171706-41171206; chr21:41179076-41178576; chr21:41179753-41179253; chr21:41180305-41179805; chr21:41186454-41185954; chr21:41208461-41207961; chr21:41242556-41242056; chr21:41325659-41325159; chr21:41375636-41375136; chr21:41461608-41461108; chr21:41466296-41465796; chr21:41473174-41472674; chr21:41477760-41477260; chr21:41478362-41477862; chr21:41478982-41478482; chr21:41480158-41479658; chr21:41500823-41500323; chr21:41501399-41500899; chr21:41502347-41501847; chr21:41504799-41504299; chr21:41506426-41505926; chr21:41506958-41506458; chr21:41507574-41507074; chr21:41508417-41507917; chr21:41526684-41526184; chr21:41537770-41537270; chr21:41549274-41548774; chr21:41585294-41584794; chr21:41599022-41598522; chr21:41602055-41601555; chr21:41607071-41606571; chr21:41612630-41612130; chr21:41613399-41612899; chr21:41614041-41613541; chr21:41616050-41615550; chr21:41616644-41616144; chr21:41632356-41631856; chr21:41633211-41632711; chr21:41634596-41634096; chr21:41635295-41634795; chr21:41643733-41643233; chr21:41654357-41653857; chr21:41678154-41677654; chr21:41682271-41681771; chr21:41684796-41684296; chr21:41703389-41702889; chr21:41706742-41706242; chr21:41707940-41707440; chr21:41710766-41710266; chr21:41712104-41711604; chr21:41716180-41715680; chr21:41741526-41741026; chr21:41751397-41750897; chr21:41765138-41764638; chr21:41765797-41765297; chr21:41766466-41765966; chr21:41769461-41768961; chr21:41778624-41778124; chr21:41786956-41786456; chr21:41817659-41817159; chr21:41877318-41876818; chr21:41955627-41955127; chr21:41959664-41959164; chr21:41985371-41984871; chr21:42013126-42012626; chr21:42014022-42013522	chr21:41114280-41113780; chr21:41122258-41121758; chr21:41141381-41140881; chr21:41142523-41142023; chr21:41143173-41142673; chr21:41143927-41143427; chr21:41145096-41144596; chr21:41147550-41147050; chr21:41148070-41147570; chr21:41167804-41167304; chr21:41168321-41167821; chr21:41169045-41168545; chr21:41170133-41169633; chr21:41170866-41170366; chr21:41171706-41171206; chr21:41179076-41178576; chr21:41179753-41179253; chr21:41180305-41179805; chr21:41186454-41185954; chr21:41208461-41207961; chr21:41242556-41242056; chr21:41325659-41325159; chr21:41375636-41375136; chr21:41461608-41461108; chr21:41466296-41465796; chr21:41473174-41472674; chr21:41477760-41477260; chr21:41478362-41477862; chr21:41478982-41478482; chr21:41480158-41479658; chr21:41500823-41500323; chr21:41501399-41500899; chr21:41502347-41501847; chr21:41504799-41504299; chr21:41506426-41505926; chr21:41506958-41506458; chr21:41507574-41507074; chr21:41508417-41507917; chr21:41526684-41526184; chr21:41537770-41537270; chr21:41549274-41548774; chr21:41585294-41584794; chr21:41599022-41598522; chr21:41602055-41601555; chr21:41607071-41606571; chr21:41612630-41612130; chr21:41613399-41612899; chr21:41614041-41613541; chr21:41616050-41615550; chr21:41616644-41616144; chr21:41632356-41631856; chr21:41633211-41632711; chr21:41634596-41634096; chr21:41635295-41634795; chr21:41643733-41643233; chr21:41654357-41653857; chr21:41678154-41677654; chr21:41682271-41681771; chr21:41684796-41684296; chr21:41703389-41702889; chr21:41706742-41706242; chr21:41707940-41707440; chr21:41710766-41710266; chr21:41712104-41711604; chr21:41716180-41715680; chr21:41741526-41741026; chr21:41751397-41750897; chr21:41765138-41764638; chr21:41765797-41765297; chr21:41766466-41765966; chr21:41769461-41768961; chr21:41778624-41778124; chr21:41786956-41786456; chr21:41817659-41817159; chr21:41877318-41876818; chr21:41955627-41955127; chr21:41959664-41959164; chr21:41985371-41984871; chr21:42013126-42012626; chr21:42014022-42013522	:-
ENSG00000184014	DENND5A	23258	chr11	9138825	9265959	chr11:8810332-8809832; chr11:8810960-8810460; chr11:9138822-9138322; chr11:9139410-9138910; chr11:9265645-9265145	chr11:8810332-8809832; chr11:8810960-8810460; chr11:9138822-9138322; chr11:9139410-9138910; chr11:9265645-9265145	:-
ENSG00000184022	OR2T10	127069	chr1	248590487	248597700	:-	:-	:-
ENSG00000184029	DSCR4	10281	chr21	37951425	38121360	:-	:-	:-
ENSG00000184032	KRTAP20-2	337976	chr21	30635206	30635619	:-	:-	:-
ENSG00000184033	CTAG1B	1485	chrX	154617609	154619282	:-	:-	:-
ENSG00000184047	DIABLO	56616	chr12	122207668	122226062	chr12:121755271-121754771; chr12:121795850-121795350; chr12:121796857-121796357; chr12:121797433-121796933; chr12:121798016-121797516; chr12:121798614-121798114; chr12:121799865-121799365; chr12:121800367-121799867; chr12:121806342-121805842; chr12:121806977-121806477; chr12:121811830-121811330; chr12:121812834-121812334; chr12:121839908-121839408; chr12:121888973-121888473; chr12:121893672-121893172; chr12:121894340-121893840; chr12:122063560-122063060; chr12:122064465-122063965; chr12:122072979-122072479; chr12:122098260-122097760; chr12:122111418-122110918; chr12:122112424-122111924; chr12:122206929-122206429; chr12:122225856-122225356; chr12:122501257-122500757; chr12:122638243-122637743	chr12:121755271-121754771; chr12:121795850-121795350; chr12:121796857-121796357; chr12:121797433-121796933; chr12:121798016-121797516; chr12:121798614-121798114; chr12:121799865-121799365; chr12:121800367-121799867; chr12:121806342-121805842; chr12:121806977-121806477; chr12:121811830-121811330; chr12:121812834-121812334; chr12:121839908-121839408; chr12:121888973-121888473; chr12:121893672-121893172; chr12:121894340-121893840; chr12:122063560-122063060; chr12:122064465-122063965; chr12:122072979-122072479; chr12:122098260-122097760; chr12:122111418-122110918; chr12:122112424-122111924; chr12:122206929-122206429; chr12:122225856-122225356; chr12:122501257-122500757; chr12:122638243-122637743	:-
ENSG00000184055	OR7E87P	NA	chr11	71593454	71594382	:-	:-	:-
ENSG00000184056	VPS33B	26276	chr15	90998673	91022603	chr15:90717521-90717021; chr15:90872726-90872226; chr15:90902898-90902398; chr15:90903601-90903101; chr15:90904206-90903706; chr15:90931470-90930970; chr15:90932124-90931624; chr15:90932825-90932325; chr15:90934740-90934240; chr15:90935448-90934948; chr15:90936075-90935575; chr15:90955086-90954586; chr15:90966442-90965942; chr15:90987256-90986756; chr15:90994441-90993941; chr15:90994944-90994444; chr15:91022851-91022351; chr15:91033497-91032997; chr15:91050247-91049747; chr15:91056309-91055809; chr15:91073542-91073042; chr15:91279982-91279482; chr15:91432595-91432095; chr15:91472856-91472356	chr15:90717521-90717021; chr15:90872726-90872226; chr15:90902898-90902398; chr15:90903601-90903101; chr15:90904206-90903706; chr15:90931470-90930970; chr15:90932124-90931624; chr15:90932825-90932325; chr15:90934740-90934240; chr15:90935448-90934948; chr15:90936075-90935575; chr15:90955086-90954586; chr15:90966442-90965942; chr15:90987256-90986756; chr15:90994441-90993941; chr15:90994944-90994444; chr15:91022851-91022351; chr15:91033497-91032997; chr15:91050247-91049747; chr15:91056309-91055809; chr15:91073542-91073042; chr15:91279982-91279482; chr15:91432595-91432095; chr15:91472856-91472356	:-
ENSG00000184058	TBX1	6899	chr22	19756703	19783593	chr22:19714292-19713792; chr22:19744142-19743642; chr22:19751603-19751103; chr22:19757204-19756704; chr22:19760996-19760496; chr22:19762243-19761743; chr22:19780743-19780243; chr22:19785963-19785463; chr22:19962779-19962279; chr22:19963384-19962884	chr22:19714292-19713792; chr22:19744142-19743642; chr22:19751603-19751103; chr22:19757204-19756704; chr22:19760996-19760496; chr22:19762243-19761743; chr22:19780743-19780243; chr22:19785963-19785463; chr22:19962779-19962279; chr22:19963384-19962884	:-
ENSG00000184060	ADAP2	55803	chr17	30906344	30959322	:-	:-	:-
ENSG00000184068	SREBF2-AS1	NA	chr22	41831215	41834665	chr22:41410677-41410177; chr22:41442758-41442258; chr22:41498803-41498303; chr22:41527151-41526651; chr22:41554345-41553845; chr22:41590268-41589768; chr22:41620633-41620133; chr22:41636911-41636411; chr22:41667136-41666636; chr22:41667814-41667314; chr22:41672554-41672054; chr22:41673189-41672689; chr22:41697503-41697003; chr22:41799722-41799222; chr22:41800841-41800341; chr22:41831756-41831256; chr22:41832513-41832013; chr22:41834730-41834230; chr22:41843617-41843117; chr22:41844964-41844464; chr22:41848871-41848371; chr22:41863962-41863462; chr22:41894027-41893527; chr22:41894597-41894097; chr22:41895197-41894697; chr22:41903520-41903020; chr22:41908916-41908416; chr22:41910541-41910041; chr22:41915371-41914871; chr22:41918579-41918079; chr22:41926461-41925961; chr22:41927064-41926564; chr22:41946478-41945978; chr22:41947117-41946617; chr22:41961309-41960809; chr22:41975389-41974889; chr22:41983926-41983426; chr22:42071160-42070660; chr22:42161553-42161053; chr22:42172432-42171932; chr22:42195498-42194998; chr22:42246611-42246111; chr22:42270012-42269512; chr22:42270943-42270443; chr22:42278825-42278325; chr22:42293518-42293018; chr22:42294787-42294287; chr22:42314230-42313730; chr22:42314760-42314260; chr22:42325832-42325332	chr22:41410677-41410177; chr22:41442758-41442258; chr22:41498803-41498303; chr22:41527151-41526651; chr22:41554345-41553845; chr22:41590268-41589768; chr22:41620633-41620133; chr22:41636911-41636411; chr22:41667136-41666636; chr22:41667814-41667314; chr22:41672554-41672054; chr22:41673189-41672689; chr22:41697503-41697003; chr22:41799722-41799222; chr22:41800841-41800341; chr22:41831756-41831256; chr22:41832513-41832013; chr22:41834730-41834230; chr22:41843617-41843117; chr22:41844964-41844464; chr22:41848871-41848371; chr22:41863962-41863462; chr22:41894027-41893527; chr22:41894597-41894097; chr22:41895197-41894697; chr22:41903520-41903020; chr22:41908916-41908416; chr22:41910541-41910041; chr22:41915371-41914871; chr22:41918579-41918079; chr22:41926461-41925961; chr22:41927064-41926564; chr22:41946478-41945978; chr22:41947117-41946617; chr22:41961309-41960809; chr22:41975389-41974889; chr22:41983926-41983426; chr22:42071160-42070660; chr22:42161553-42161053; chr22:42172432-42171932; chr22:42195498-42194998; chr22:42246611-42246111; chr22:42270012-42269512; chr22:42270943-42270443; chr22:42278825-42278325; chr22:42293518-42293018; chr22:42294787-42294287; chr22:42314230-42313730; chr22:42314760-42314260; chr22:42325832-42325332	:-
ENSG00000184076	UQCR10	29796	chr22	29767369	29770413	chr22:29334783-29334283; chr22:29342392-29341892; chr22:29344536-29344036; chr22:29378363-29377863; chr22:29380796-29380296; chr22:29395423-29394923; chr22:29581410-29580910; chr22:29688595-29688095; chr22:29692015-29691515	chr22:29334783-29334283; chr22:29342392-29341892; chr22:29344536-29344036; chr22:29378363-29377863; chr22:29380796-29380296; chr22:29395423-29394923; chr22:29581410-29580910; chr22:29688595-29688095; chr22:29692015-29691515	:-
ENSG00000184083	FAM120C	54954	chrX	54068324	54183281	:-	:-	:-
ENSG00000184084		NA	chr5	73803296	73803599	:-	:-	:-
ENSG00000184100	BRD7P2	NA	chr3	160100850	160102793	:-	:-	:-
ENSG00000184106	TREML3P	NA	chr6	41209634	41217947	:-	:-	:-
ENSG00000184108	TRIML1	339976	chr4	188139441	188147743	:-	:-	:-
ENSG00000184110	EIF3C	728689	chr16	28688558	28735727	:-	:-	:-
ENSG00000184110	EIF3C	8663	chr16	28688558	28735727	:-	:-	:-
ENSG00000184111	RPL11P4	NA	chr10	92596852	92597287	:-	:-	:-
ENSG00000184113	CLDN5	7122	chr22	19523024	19527545	:-	:-	:-
ENSG00000184115		NA	chr2	110397406	110423834	:-	:-	:-
ENSG00000184117	NIPSNAP1	8508	chr22	29554808	29581327	chr22:29073134-29072634; chr22:29113482-29112982; chr22:29302711-29302211; chr22:29337207-29336707; chr22:29343566-29343066; chr22:29344536-29344036; chr22:29377573-29377073; chr22:29378363-29377863; chr22:29379815-29379315; chr22:29380796-29380296; chr22:29395423-29394923; chr22:29450668-29450168; chr22:29520459-29519959; chr22:29529313-29528813; chr22:29531895-29531395; chr22:29554045-29553545; chr22:29581410-29580910; chr22:29582216-29581716; chr22:29636198-29635698; chr22:29690318-29689818; chr22:29690974-29690474; chr22:29692015-29691515; chr22:29697622-29697122; chr22:29698629-29698129; chr22:29766752-29766252; chr22:29772593-29772093; chr22:29795251-29794751; chr22:29796023-29795523; chr22:29799171-29798671; chr22:29805393-29804893; chr22:29811852-29811352; chr22:29816066-29815566; chr22:29821643-29821143; chr22:29916456-29915956; chr22:29994746-29994246; chr22:30037099-30036599; chr22:30042325-30041825	chr22:29073134-29072634; chr22:29113482-29112982; chr22:29302711-29302211; chr22:29337207-29336707; chr22:29343566-29343066; chr22:29344536-29344036; chr22:29377573-29377073; chr22:29378363-29377863; chr22:29379815-29379315; chr22:29380796-29380296; chr22:29395423-29394923; chr22:29450668-29450168; chr22:29520459-29519959; chr22:29529313-29528813; chr22:29531895-29531395; chr22:29554045-29553545; chr22:29581410-29580910; chr22:29582216-29581716; chr22:29636198-29635698; chr22:29690318-29689818; chr22:29690974-29690474; chr22:29692015-29691515; chr22:29697622-29697122; chr22:29698629-29698129; chr22:29766752-29766252; chr22:29772593-29772093; chr22:29795251-29794751; chr22:29796023-29795523; chr22:29799171-29798671; chr22:29805393-29804893; chr22:29811852-29811352; chr22:29816066-29815566; chr22:29821643-29821143; chr22:29916456-29915956; chr22:29994746-29994246; chr22:30037099-30036599; chr22:30042325-30041825	:-
ENSG00000184139	RPL7AP28	NA	chr4	131857343	131857913	chr4:131976004-131975504	chr4:131976004-131975504	:-
ENSG00000184140	OR4F6	390648	chr15	101803509	101806887	:-	:-	:-
ENSG00000184144	CNTN2	6900	chr1	205042937	205078289	chr1:204807633-204807133; chr1:204829666-204829166; chr1:204830357-204829857; chr1:204989734-204989234; chr1:204990424-204989924; chr1:205062011-205061511; chr1:205256572-205256072; chr1:205344498-205343998; chr1:205524743-205524243; chr1:205529398-205528898	chr1:204807633-204807133; chr1:204829666-204829166; chr1:204830357-204829857; chr1:204989734-204989234; chr1:204990424-204989924; chr1:205062011-205061511; chr1:205256572-205256072; chr1:205344498-205343998; chr1:205524743-205524243; chr1:205529398-205528898	:-
ENSG00000184148	SPRR4	163778	chr1	152970648	152972574	:-	:-	:-
ENSG00000184154	LRRC51	120356739	chr11	72080337	72096895	chr11:71639624-71639124; chr11:71656982-71656482; chr11:71745569-71745069; chr11:71746111-71745611; chr11:71746706-71746206; chr11:71785660-71785160; chr11:71786166-71785666; chr11:71786686-71786186; chr11:71787302-71786802; chr11:71796238-71795738; chr11:71814136-71813636; chr11:71928698-71928198; chr11:71929225-71928725; chr11:72025543-72025043; chr11:72038896-72038396; chr11:72039591-72039091; chr11:72040152-72039652; chr11:72041077-72040577; chr11:72042108-72041608; chr11:72049163-72048663; chr11:72067293-72066793; chr11:72069655-72069155; chr11:72070364-72069864; chr11:72070972-72070472; chr11:72080315-72079815; chr11:72081020-72080520; chr11:72081584-72081084; chr11:72082297-72081797; chr11:72083878-72083378; chr11:72091712-72091212; chr11:72103634-72103134; chr11:72104333-72103833; chr11:72112077-72111577; chr11:72112675-72112175; chr11:72113327-72112827; chr11:72181295-72180795; chr11:72183860-72183360; chr11:72224078-72223578; chr11:72224965-72224465; chr11:72380508-72380008; chr11:72388430-72387930; chr11:72418453-72417953; chr11:72482682-72482182; chr11:72536499-72535999; chr11:72556874-72556374; chr11:72573775-72573275; chr11:72586106-72585606	chr11:71639624-71639124; chr11:71656982-71656482; chr11:71745569-71745069; chr11:71746111-71745611; chr11:71746706-71746206; chr11:71785660-71785160; chr11:71786166-71785666; chr11:71786686-71786186; chr11:71787302-71786802; chr11:71796238-71795738; chr11:71814136-71813636; chr11:71928698-71928198; chr11:71929225-71928725; chr11:72025543-72025043; chr11:72038896-72038396; chr11:72039591-72039091; chr11:72040152-72039652; chr11:72041077-72040577; chr11:72042108-72041608; chr11:72049163-72048663; chr11:72067293-72066793; chr11:72069655-72069155; chr11:72070364-72069864; chr11:72070972-72070472; chr11:72080315-72079815; chr11:72081020-72080520; chr11:72081584-72081084; chr11:72082297-72081797; chr11:72083878-72083378; chr11:72091712-72091212; chr11:72103634-72103134; chr11:72104333-72103833; chr11:72112077-72111577; chr11:72112675-72112175; chr11:72113327-72112827; chr11:72181295-72180795; chr11:72183860-72183360; chr11:72224078-72223578; chr11:72224965-72224465; chr11:72418453-72417953; chr11:72482682-72482182; chr11:72536499-72535999; chr11:72556874-72556374; chr11:72573775-72573275; chr11:72586106-72585606	chr11:72380508-72380008; chr11:72388430-72387930
ENSG00000184155	OR10J5	127385	chr1	159535078	159536007	:-	:-	:-
ENSG00000184156	KCNQ3	3786	chr8	132120861	132481095	:-	:-	:-
ENSG00000184160	ADRA2C	152	chr4	3766348	3768526	chr4:3268567-3268067; chr4:3338165-3337665; chr4:3338859-3338359; chr4:3409994-3409494; chr4:3410717-3410217; chr4:3437372-3436872; chr4:3472874-3472374; chr4:3480965-3480465; chr4:3485065-3484565; chr4:3485896-3485396; chr4:3532192-3531692; chr4:3532755-3532255; chr4:3614673-3614173; chr4:3672211-3671711; chr4:3766015-3765515; chr4:3766612-3766112; chr4:3767514-3767014; chr4:3771203-3770703; chr4:3779928-3779428; chr4:3780788-3780288; chr4:3781508-3781008; chr4:3782743-3782243; chr4:3784190-3783690; chr4:3786655-3786155; chr4:3790600-3790100; chr4:3792365-3791865; chr4:3828302-3827802; chr4:3830420-3829920; chr4:3851685-3851185; chr4:3852736-3852236; chr4:3873836-3873336; chr4:3881025-3880525; chr4:3956587-3956087	chr4:3268567-3268067; chr4:3338165-3337665; chr4:3338859-3338359; chr4:3409994-3409494; chr4:3410717-3410217; chr4:3437372-3436872; chr4:3472874-3472374; chr4:3480965-3480465; chr4:3485065-3484565; chr4:3485896-3485396; chr4:3532192-3531692; chr4:3532755-3532255; chr4:3614673-3614173; chr4:3672211-3671711; chr4:3766015-3765515; chr4:3766612-3766112; chr4:3767514-3767014; chr4:3771203-3770703; chr4:3779928-3779428; chr4:3780788-3780288; chr4:3781508-3781008; chr4:3782743-3782243; chr4:3784190-3783690; chr4:3786655-3786155; chr4:3790600-3790100; chr4:3792365-3791865; chr4:3828302-3827802; chr4:3830420-3829920; chr4:3851685-3851185; chr4:3852736-3852236; chr4:3873836-3873336; chr4:3881025-3880525; chr4:3956587-3956087	:-
ENSG00000184162	NR2C2AP	126382	chr19	19201409	19203414	chr19:18775753-18775253; chr19:18797841-18797341; chr19:18799044-18798544; chr19:19021534-19021034; chr19:19034720-19034220; chr19:19065766-19065266; chr19:19203703-19203203; chr19:19205729-19205229; chr19:19320184-19319684; chr19:19409670-19409170; chr19:19423510-19423010	chr19:18775753-18775253; chr19:18797841-18797341; chr19:18799044-18798544; chr19:19021534-19021034; chr19:19034720-19034220; chr19:19065766-19065266; chr19:19203703-19203203; chr19:19205729-19205229; chr19:19320184-19319684; chr19:19409670-19409170; chr19:19423510-19423010	:-
ENSG00000184163	C1QTNF12	388581	chr1	1242446	1246722	:-	:-	:-
ENSG00000184164	CRELD2	79174	chr22	49918167	49927540	chr22:49767781-49767281; chr22:50006703-50006203; chr22:50007468-50006968; chr22:50008538-50008038; chr22:50012414-50011914; chr22:50190260-50189760; chr22:50190776-50190276; chr22:50192439-50191939; chr22:50245841-50245341; chr22:50330896-50330396; chr22:50376748-50376248; chr22:50399119-50398619	chr22:49767781-49767281; chr22:50006703-50006203; chr22:50007468-50006968; chr22:50008538-50008038; chr22:50012414-50011914; chr22:50190260-50189760; chr22:50190776-50190276; chr22:50192439-50191939; chr22:50245841-50245341; chr22:50330896-50330396; chr22:50376748-50376248; chr22:50399119-50398619	:-
ENSG00000184166	OR1D2	4991	chr17	3088484	3104422	:-	:-	:-
ENSG00000184178	SCFD2	152579	chr4	52872982	53366066	:-	:-	:-
ENSG00000184182	UBE2F	140739	chr2	237966827	238042782	chr2:237471937-237471437; chr2:237475830-237475330; chr2:237476554-237476054; chr2:237482950-237482450; chr2:237483819-237483319; chr2:237486267-237485767; chr2:237488771-237488271; chr2:237489315-237488815; chr2:237489892-237489392; chr2:237490667-237490167; chr2:237492835-237492335; chr2:237495337-237494837; chr2:237496013-237495513; chr2:237496867-237496367; chr2:237497411-237496911; chr2:237498235-237497735; chr2:237500571-237500071; chr2:237501398-237500898; chr2:237502904-237502404; chr2:237503596-237503096; chr2:237510317-237509817; chr2:237513551-237513051; chr2:237520020-237519520; chr2:237525046-237524546; chr2:237527408-237526908; chr2:237534331-237533831; chr2:237536490-237535990; chr2:237537199-237536699; chr2:237538500-237538000; chr2:237539379-237538879; chr2:237539895-237539395; chr2:237540478-237539978; chr2:237541253-237540753; chr2:237542464-237541964; chr2:237547544-237547044; chr2:237549965-237549465; chr2:237553370-237552870; chr2:237558763-237558263; chr2:237559395-237558895; chr2:237572388-237571888; chr2:237573171-237572671; chr2:237587769-237587269; chr2:237588444-237587944; chr2:237591033-237590533; chr2:237591617-237591117; chr2:237594975-237594475; chr2:237660983-237660483; chr2:237663062-237662562; chr2:237689952-237689452; chr2:237691576-237691076; chr2:237692219-237691719; chr2:237692990-237692490; chr2:237694027-237693527; chr2:237694769-237694269; chr2:237695293-237694793; chr2:237695867-237695367; chr2:237696953-237696453; chr2:237702773-237702273; chr2:237716046-237715546; chr2:237726946-237726446; chr2:237731326-237730826; chr2:237732105-237731605; chr2:237732736-237732236; chr2:237733323-237732823; chr2:237734288-237733788; chr2:237735324-237734824; chr2:237736196-237735696; chr2:237738126-237737626; chr2:237746764-237746264; chr2:237858776-237858276; chr2:237859900-237859400; chr2:237860401-237859901; chr2:237862612-237862112; chr2:237867942-237867442; chr2:237917722-237917222; chr2:237923000-237922500; chr2:237924090-237923590; chr2:237928453-237927953; chr2:237939697-237939197; chr2:237940854-237940354; chr2:237968356-237967856; chr2:237968964-237968464; chr2:238021344-238020844; chr2:238080252-238079752; chr2:238107968-238107468; chr2:238240382-238239882; chr2:238305405-238304905; chr2:238389350-238388850; chr2:238390333-238389833	chr2:237471937-237471437; chr2:237475830-237475330; chr2:237476554-237476054; chr2:237482950-237482450; chr2:237483819-237483319; chr2:237486267-237485767; chr2:237488771-237488271; chr2:237489315-237488815; chr2:237489892-237489392; chr2:237490667-237490167; chr2:237492835-237492335; chr2:237495337-237494837; chr2:237496013-237495513; chr2:237496867-237496367; chr2:237497411-237496911; chr2:237498235-237497735; chr2:237500571-237500071; chr2:237501398-237500898; chr2:237502904-237502404; chr2:237503596-237503096; chr2:237510317-237509817; chr2:237513551-237513051; chr2:237520020-237519520; chr2:237525046-237524546; chr2:237527408-237526908; chr2:237534331-237533831; chr2:237536490-237535990; chr2:237537199-237536699; chr2:237538500-237538000; chr2:237539379-237538879; chr2:237539895-237539395; chr2:237540478-237539978; chr2:237541253-237540753; chr2:237542464-237541964; chr2:237547544-237547044; chr2:237549965-237549465; chr2:237553370-237552870; chr2:237558763-237558263; chr2:237559395-237558895; chr2:237572388-237571888; chr2:237573171-237572671; chr2:237587769-237587269; chr2:237588444-237587944; chr2:237591033-237590533; chr2:237591617-237591117; chr2:237594975-237594475; chr2:237660983-237660483; chr2:237663062-237662562; chr2:237689952-237689452; chr2:237691576-237691076; chr2:237692219-237691719; chr2:237692990-237692490; chr2:237694027-237693527; chr2:237694769-237694269; chr2:237695293-237694793; chr2:237695867-237695367; chr2:237696953-237696453; chr2:237702773-237702273; chr2:237716046-237715546; chr2:237726946-237726446; chr2:237731326-237730826; chr2:237732105-237731605; chr2:237732736-237732236; chr2:237733323-237732823; chr2:237734288-237733788; chr2:237735324-237734824; chr2:237736196-237735696; chr2:237738126-237737626; chr2:237746764-237746264; chr2:237858776-237858276; chr2:237859900-237859400; chr2:237860401-237859901; chr2:237862612-237862112; chr2:237867942-237867442; chr2:237917722-237917222; chr2:237923000-237922500; chr2:237924090-237923590; chr2:237928453-237927953; chr2:237939697-237939197; chr2:237940854-237940354; chr2:237968356-237967856; chr2:237968964-237968464; chr2:238021344-238020844; chr2:238080252-238079752; chr2:238107968-238107468; chr2:238240382-238239882; chr2:238305405-238304905; chr2:238389350-238388850; chr2:238390333-238389833	:-
ENSG00000184185	KCNJ12	3768	chr17	21376357	21419870	:-	:-	:-
ENSG00000184188		NA	chr5	80299678	80302847	:-	:-	:-
ENSG00000184194	GPR173	54328	chrX	53048789	53080615	chrX:53048718-53048218	chrX:53048718-53048218	:-
ENSG00000184203	PPP1R2	5504	chr3	195514428	195543386	:-	:-	:-
ENSG00000184205	TSPYL2	64061	chrX	53082367	53088540	:-	:-	:-
ENSG00000184206	GOLGA6L4	643707	chr15	84235773	84245358	:-	:-	:-
ENSG00000184207	PGP	283871	chr16	2211593	2214840	chr16:1720260-1719760; chr16:1772667-1772167; chr16:1773441-1772941; chr16:1777205-1776705; chr16:1780427-1779927; chr16:1781846-1781346; chr16:1824262-1823762; chr16:1826826-1826326; chr16:1828444-1827944; chr16:1932681-1932181; chr16:1935753-1935253; chr16:1943617-1943117; chr16:1944134-1943634; chr16:1950518-1950018; chr16:1959753-1959253; chr16:1961198-1960698; chr16:1978985-1978485; chr16:1981818-1981318; chr16:1983667-1983167; chr16:1984312-1983812; chr16:1984880-1984380; chr16:1985382-1984882; chr16:1985976-1985476; chr16:1989630-1989130; chr16:2009054-2008554; chr16:2010116-2009616; chr16:2010695-2010195; chr16:2015836-2015336; chr16:2023594-2023094; chr16:2027073-2026573; chr16:2028017-2027517; chr16:2042581-2042081; chr16:2047629-2047129; chr16:2048130-2047630; chr16:2055297-2054797; chr16:2101654-2101154; chr16:2129152-2128652; chr16:2136966-2136466; chr16:2149244-2148744; chr16:2150549-2150049; chr16:2151607-2151107; chr16:2166716-2166216; chr16:2195316-2194816; chr16:2206466-2205966; chr16:2211249-2210749; chr16:2212452-2211952; chr16:2214662-2214162; chr16:2215962-2215462; chr16:2223736-2223236; chr16:2224440-2223940; chr16:2224974-2224474; chr16:2226300-2225800; chr16:2228875-2228375; chr16:2229479-2228979; chr16:2230851-2230351; chr16:2234322-2233822; chr16:2239401-2238901; chr16:2244731-2244231; chr16:2250797-2250297; chr16:2251328-2250828; chr16:2251911-2251411; chr16:2269262-2268762; chr16:2427344-2426844; chr16:2428864-2428364; chr16:2459691-2459191; chr16:2464857-2464357; chr16:2469354-2468854; chr16:2509717-2509217; chr16:2521642-2521142; chr16:2532891-2532391; chr16:2537316-2536816; chr16:2538069-2537569; chr16:2604499-2603999; chr16:2649755-2649255; chr16:2673821-2673321; chr16:2682715-2682215	chr16:1720260-1719760; chr16:1772667-1772167; chr16:1773441-1772941; chr16:1777205-1776705; chr16:1780427-1779927; chr16:1781846-1781346; chr16:1824262-1823762; chr16:1826826-1826326; chr16:1828444-1827944; chr16:1932681-1932181; chr16:1935753-1935253; chr16:1943617-1943117; chr16:1944134-1943634; chr16:1950518-1950018; chr16:1959753-1959253; chr16:1961198-1960698; chr16:1978985-1978485; chr16:1981818-1981318; chr16:1983667-1983167; chr16:1984312-1983812; chr16:1984880-1984380; chr16:1985382-1984882; chr16:1985976-1985476; chr16:1989630-1989130; chr16:2009054-2008554; chr16:2010116-2009616; chr16:2010695-2010195; chr16:2015836-2015336; chr16:2023594-2023094; chr16:2027073-2026573; chr16:2028017-2027517; chr16:2042581-2042081; chr16:2047629-2047129; chr16:2048130-2047630; chr16:2055297-2054797; chr16:2101654-2101154; chr16:2129152-2128652; chr16:2136966-2136466; chr16:2149244-2148744; chr16:2150549-2150049; chr16:2151607-2151107; chr16:2166716-2166216; chr16:2195316-2194816; chr16:2206466-2205966; chr16:2211249-2210749; chr16:2212452-2211952; chr16:2214662-2214162; chr16:2215962-2215462; chr16:2223736-2223236; chr16:2224440-2223940; chr16:2224974-2224474; chr16:2226300-2225800; chr16:2228875-2228375; chr16:2229479-2228979; chr16:2230851-2230351; chr16:2234322-2233822; chr16:2239401-2238901; chr16:2244731-2244231; chr16:2250797-2250297; chr16:2251328-2250828; chr16:2251911-2251411; chr16:2269262-2268762; chr16:2427344-2426844; chr16:2428864-2428364; chr16:2459691-2459191; chr16:2464857-2464357; chr16:2469354-2468854; chr16:2509717-2509217; chr16:2521642-2521142; chr16:2532891-2532391; chr16:2537316-2536816; chr16:2538069-2537569; chr16:2604499-2603999; chr16:2649755-2649255; chr16:2673821-2673321; chr16:2682715-2682215	:-
ENSG00000184208	C22orf46P	NA	chr22	41690628	41698136	chr22:41261636-41261136; chr22:41410677-41410177; chr22:41895197-41894697; chr22:41903520-41903020; chr22:41910541-41910041	chr22:41261636-41261136; chr22:41410677-41410177; chr22:41895197-41894697; chr22:41903520-41903020; chr22:41910541-41910041	:-
ENSG00000184209	SNRNP35	11066	chr12	123458088	123473154	:-	:-	:-
ENSG00000184210	DGAT2L6	347516	chrX	70177483	70205704	:-	:-	:-
ENSG00000184216	IRAK1	3654	chrX	154010506	154019902	chrX:153644115-153643615; chrX:153719695-153719195; chrX:153724923-153724423; chrX:153726053-153725553; chrX:153726590-153726090; chrX:153727273-153726773; chrX:153728624-153728124; chrX:153730987-153730487; chrX:153731916-153731416; chrX:153799608-153799108; chrX:153800767-153800267; chrX:153901256-153900756; chrX:153910893-153910393; chrX:153934192-153933692; chrX:153956262-153955762; chrX:153999927-153999427; chrX:154000464-153999964; chrX:154010856-154010356; chrX:154012507-154012007; chrX:154014041-154013541; chrX:154018250-154017750; chrX:154019506-154019006; chrX:154442731-154442231; chrX:154477087-154476587	chrX:153644115-153643615; chrX:153719695-153719195; chrX:153724923-153724423; chrX:153726053-153725553; chrX:153726590-153726090; chrX:153727273-153726773; chrX:153728624-153728124; chrX:153730987-153730487; chrX:153731916-153731416; chrX:153799608-153799108; chrX:153800767-153800267; chrX:153901256-153900756; chrX:153910893-153910393; chrX:153934192-153933692; chrX:153956262-153955762; chrX:153999927-153999427; chrX:154000464-153999964; chrX:154010856-154010356; chrX:154012507-154012007; chrX:154014041-154013541; chrX:154018250-154017750; chrX:154019506-154019006; chrX:154442731-154442231; chrX:154477087-154476587	:-
ENSG00000184220	CMSS1	84319	chr3	99817837	100181732	chr3:99926089-99925589; chr3:99945639-99945139; chr3:100098353-100097853; chr3:100126110-100125610	chr3:99926089-99925589; chr3:99945639-99945139; chr3:100098353-100097853; chr3:100126110-100125610	:-
ENSG00000184221	OLIG1	116448	chr21	33070141	33072413	chr21:33070279-33069779; chr21:33070791-33070291; chr21:33071628-33071128; chr21:33076204-33075704	chr21:33070279-33069779; chr21:33070791-33070291; chr21:33071628-33071128; chr21:33076204-33075704	:-
ENSG00000184224	NDUFV1-DT	100505621	chr11	67602880	67606706	chr11:67111647-67111147; chr11:67248346-67247846; chr11:67385326-67384826; chr11:67419298-67418798; chr11:67845479-67844979	chr11:67111647-67111147; chr11:67248346-67247846; chr11:67385326-67384826; chr11:67419298-67418798; chr11:67845479-67844979	:-
ENSG00000184226	PCDH9	5101	chr13	66302834	67230445	chr13:67120071-67119571; chr13:67230700-67230200; chr13:67231465-67230965	chr13:67120071-67119571; chr13:67230700-67230200; chr13:67231465-67230965	:-
ENSG00000184227	ACOT1	641371	chr14	73537143	73543796	chr14:73058708-73058208; chr14:73137233-73136733; chr14:73270461-73269961; chr14:73428661-73428161; chr14:73432569-73432069; chr14:73458245-73457745; chr14:73458908-73458408; chr14:73491197-73490697; chr14:73491903-73491403; chr14:73527015-73526515; chr14:73537339-73536839; chr14:73538153-73537653; chr14:73567793-73567293; chr14:73568432-73567932; chr14:73569450-73568950; chr14:73570139-73569639; chr14:73571351-73570851; chr14:73592362-73591862; chr14:73602662-73602162; chr14:73612754-73612254; chr14:73613446-73612946; chr14:73614018-73613518; chr14:73675939-73675439; chr14:73714665-73714165; chr14:73723902-73723402; chr14:73724505-73724005; chr14:73731515-73731015; chr14:73741240-73740740; chr14:73746448-73745948; chr14:73756024-73755524; chr14:73756968-73756468; chr14:73758740-73758240; chr14:73759717-73759217; chr14:73760530-73760030; chr14:73762895-73762395; chr14:73763841-73763341; chr14:73777856-73777356; chr14:73851379-73850879; chr14:73852123-73851623; chr14:73852996-73852496; chr14:73886982-73886482; chr14:73887533-73887033; chr14:73945233-73944733; chr14:73978363-73977863; chr14:73998485-73997985; chr14:74018994-74018494; chr14:74019559-74019059	chr14:73058708-73058208; chr14:73137233-73136733; chr14:73270461-73269961; chr14:73428661-73428161; chr14:73432569-73432069; chr14:73458245-73457745; chr14:73458908-73458408; chr14:73491197-73490697; chr14:73491903-73491403; chr14:73527015-73526515; chr14:73537339-73536839; chr14:73538153-73537653; chr14:73567793-73567293; chr14:73568432-73567932; chr14:73569450-73568950; chr14:73570139-73569639; chr14:73571351-73570851; chr14:73592362-73591862; chr14:73602662-73602162; chr14:73612754-73612254; chr14:73613446-73612946; chr14:73614018-73613518; chr14:73675939-73675439; chr14:73714665-73714165; chr14:73723902-73723402; chr14:73724505-73724005; chr14:73731515-73731015; chr14:73741240-73740740; chr14:73746448-73745948; chr14:73756024-73755524; chr14:73756968-73756468; chr14:73758740-73758240; chr14:73759717-73759217; chr14:73760530-73760030; chr14:73762895-73762395; chr14:73763841-73763341; chr14:73777856-73777356; chr14:73851379-73850879; chr14:73852123-73851623; chr14:73852996-73852496; chr14:73886982-73886482; chr14:73887533-73887033; chr14:73945233-73944733; chr14:73978363-73977863; chr14:73998485-73997985; chr14:74018994-74018494; chr14:74019559-74019059	:-
ENSG00000184232	OAF	220323	chr11	120211032	120230334	:-	:-	:-
ENSG00000184254	ALDH1A3	220	chr15	100877714	100916626	chr15:100596394-100595894; chr15:100632492-100631992; chr15:100688194-100687694; chr15:100690437-100689937; chr15:100693935-100693435; chr15:100713962-100713462; chr15:100723740-100723240; chr15:100727607-100727107; chr15:100732995-100732495; chr15:100733563-100733063; chr15:100765658-100765158; chr15:100772124-100771624; chr15:100787714-100787214; chr15:100788377-100787877; chr15:100849403-100848903; chr15:100849967-100849467; chr15:100862020-100861520; chr15:100862694-100862194; chr15:100864215-100863715; chr15:100867962-100867462; chr15:100877945-100877445; chr15:100879061-100878561; chr15:100879999-100879499; chr15:100880800-100880300; chr15:100889710-100889210; chr15:100890388-100889888; chr15:100891227-100890727; chr15:100894449-100893949; chr15:100918409-100917909; chr15:100919554-100919054; chr15:100920163-100919663; chr15:101069754-101069254; chr15:101113166-101112666; chr15:101116546-101116046	chr15:100596394-100595894; chr15:100632492-100631992; chr15:100688194-100687694; chr15:100690437-100689937; chr15:100693935-100693435; chr15:100713962-100713462; chr15:100723740-100723240; chr15:100727607-100727107; chr15:100732995-100732495; chr15:100733563-100733063; chr15:100765658-100765158; chr15:100772124-100771624; chr15:100787714-100787214; chr15:100788377-100787877; chr15:100849403-100848903; chr15:100849967-100849467; chr15:100862020-100861520; chr15:100862694-100862194; chr15:100864215-100863715; chr15:100867962-100867462; chr15:100877945-100877445; chr15:100879061-100878561; chr15:100879999-100879499; chr15:100880800-100880300; chr15:100889710-100889210; chr15:100890388-100889888; chr15:100891227-100890727; chr15:100894449-100893949; chr15:100918409-100917909; chr15:100919554-100919054; chr15:100920163-100919663; chr15:101069754-101069254; chr15:101113166-101112666; chr15:101116546-101116046	:-
ENSG00000184260	H2AC20	8338	chr1	149886918	149887411	chr1:149794095-149793595; chr1:149811488-149810988; chr1:149844588-149844088; chr1:149845858-149845358; chr1:149848690-149848190; chr1:149849273-149848773; chr1:149850863-149850363; chr1:149881707-149881207	chr1:149794095-149793595; chr1:149811488-149810988; chr1:149844588-149844088; chr1:149845858-149845358; chr1:149848690-149848190; chr1:149849273-149848773; chr1:149850863-149850363; chr1:149881707-149881207	:-
ENSG00000184261	KCNK12	56660	chr2	47509290	47570985	chr2:47069999-47069499; chr2:47086595-47086095; chr2:47106693-47106193; chr2:47132648-47132148; chr2:47133511-47133011; chr2:47218370-47217870; chr2:47310081-47309581; chr2:47310816-47310316; chr2:47311540-47311040; chr2:47312759-47312259; chr2:47313501-47313001; chr2:47320171-47319671; chr2:47344790-47344290; chr2:47345382-47344882; chr2:47345979-47345479; chr2:47346556-47346056; chr2:47347118-47346618; chr2:47347752-47347252; chr2:47388684-47388184; chr2:47403298-47402798; chr2:47404140-47403640; chr2:47521428-47520928; chr2:47571264-47570764; chr2:47689045-47688545; chr2:47696241-47695741; chr2:47724649-47724149; chr2:47752779-47752279; chr2:47768357-47767857; chr2:47771671-47771171; chr2:47783292-47782792	chr2:47069999-47069499; chr2:47086595-47086095; chr2:47106693-47106193; chr2:47132648-47132148; chr2:47133511-47133011; chr2:47218370-47217870; chr2:47310081-47309581; chr2:47310816-47310316; chr2:47311540-47311040; chr2:47312759-47312259; chr2:47313501-47313001; chr2:47320171-47319671; chr2:47344790-47344290; chr2:47345382-47344882; chr2:47345979-47345479; chr2:47346556-47346056; chr2:47347118-47346618; chr2:47347752-47347252; chr2:47388684-47388184; chr2:47403298-47402798; chr2:47404140-47403640; chr2:47521428-47520928; chr2:47571264-47570764; chr2:47689045-47688545; chr2:47696241-47695741; chr2:47724649-47724149; chr2:47752779-47752279; chr2:47768357-47767857; chr2:47771671-47771171; chr2:47783292-47782792	:-
ENSG00000184270	H2AC21	317772	chr1	149887469	149887965	:-	:-	:-
ENSG00000184271	POU6F1	5463	chr12	51186936	51218062	chr12:51217627-51217127	chr12:51217627-51217127	:-
ENSG00000184274	LINC00315	NA	chr21	45300245	45305257	:-	:-	:-
ENSG00000184276	DEFB108B	245911	chr11	71833200	71837710	:-	:-	:-
ENSG00000184277	TM2D3	80213	chr15	101621444	101652391	chr15:101169279-101168779; chr15:101250819-101250319; chr15:101252365-101251865; chr15:101252916-101252416; chr15:101277766-101277266; chr15:101293791-101293291; chr15:101294451-101293951; chr15:101295522-101295022; chr15:101296250-101295750; chr15:101297003-101296503; chr15:101437651-101437151; chr15:101464378-101463878; chr15:101490085-101489585; chr15:101578990-101578490; chr15:101651978-101651478; chr15:101652671-101652171; chr15:101653340-101652840; chr15:101724732-101724232	chr15:101169279-101168779; chr15:101250819-101250319; chr15:101252365-101251865; chr15:101252916-101252416; chr15:101277766-101277266; chr15:101293791-101293291; chr15:101294451-101293951; chr15:101295522-101295022; chr15:101296250-101295750; chr15:101297003-101296503; chr15:101437651-101437151; chr15:101464378-101463878; chr15:101490085-101489585; chr15:101578990-101578490; chr15:101651978-101651478; chr15:101652671-101652171; chr15:101653340-101652840; chr15:101724732-101724232	:-
ENSG00000184281	TSSC4	10078	chr11	2400488	2403878	:-	:-	:-
ENSG00000184292	TACSTD2	4070	chr1	58575433	58577252	chr1:58571226-58570726; chr1:58573127-58572627; chr1:58574268-58573768; chr1:58577611-58577111; chr1:58578243-58577743; chr1:58579231-58578731; chr1:58584467-58583967; chr1:58585584-58585084; chr1:58786227-58785727; chr1:58875260-58874760; chr1:58904042-58903542	chr1:58571226-58570726; chr1:58573127-58572627; chr1:58574268-58573768; chr1:58577611-58577111; chr1:58578243-58577743; chr1:58579231-58578731; chr1:58584467-58583967; chr1:58585584-58585084; chr1:58786227-58785727; chr1:58875260-58874760; chr1:58904042-58903542	:-
ENSG00000184293	CLECL1P	NA	chr12	9722644	9733030	chr12:9615773-9615273; chr12:9651156-9650656; chr12:9669985-9669485; chr12:9702682-9702182; chr12:9740772-9740272; chr12:9742224-9741724; chr12:9759032-9758532; chr12:9761186-9760686; chr12:9761739-9761239; chr12:9765165-9764665; chr12:9869632-9869132	chr12:9615773-9615273; chr12:9651156-9650656; chr12:9669985-9669485; chr12:9702682-9702182; chr12:9740772-9740272; chr12:9742224-9741724; chr12:9759032-9758532; chr12:9761186-9760686; chr12:9761739-9761239; chr12:9765165-9764665; chr12:9869632-9869132	:-
ENSG00000184302	SIX6	4990	chr14	60509146	60512850	:-	:-	:-
ENSG00000184303	DRD5P1	NA	chr2	91684447	91685884	:-	:-	:-
ENSG00000184304	PRKD1	5587	chr14	29576479	30191898	:-	:-	:-
ENSG00000184305	CCSER1	401145	chr4	90127394	91605295	chr4:90127065-90126565; chr4:90127650-90127150; chr4:90128232-90127732; chr4:90128787-90128287; chr4:90247326-90246826; chr4:91279130-91278630; chr4:91280358-91279858	chr4:90127065-90126565; chr4:90127650-90127150; chr4:90128232-90127732; chr4:90128787-90128287; chr4:90247326-90246826; chr4:91279130-91278630; chr4:91280358-91279858	:-
ENSG00000184307	ZDHHC23	254887	chr3	113947901	113965401	chr3:113777081-113776581	chr3:113777081-113776581	:-
ENSG00000184313	MROH7	374977	chr1	54641754	54710266	:-	:-	:-
ENSG00000184319	RPL23AP82	NA	chr22	50798655	50799123	chr22:50306235-50305735; chr22:50310758-50310258; chr22:50327875-50327375; chr22:50330896-50330396; chr22:50331540-50331040; chr22:50342716-50342216; chr22:50376748-50376248; chr22:50399119-50398619; chr22:50400796-50400296; chr22:50482666-50482166; chr22:50485533-50485033; chr22:50486154-50485654; chr22:50498657-50498157; chr22:50508905-50508405; chr22:50516462-50515962; chr22:50525856-50525356; chr22:50526429-50525929; chr22:50527309-50526809; chr22:50530629-50530129; chr22:50563261-50562761; chr22:50564229-50563729; chr22:50582721-50582221; chr22:50623147-50622647; chr22:50629220-50628720; chr22:50697725-50697225; chr22:50783891-50783391	chr22:50306235-50305735; chr22:50310758-50310258; chr22:50327875-50327375; chr22:50330896-50330396; chr22:50331540-50331040; chr22:50342716-50342216; chr22:50376748-50376248; chr22:50399119-50398619; chr22:50400796-50400296; chr22:50482666-50482166; chr22:50485533-50485033; chr22:50486154-50485654; chr22:50498657-50498157; chr22:50508905-50508405; chr22:50516462-50515962; chr22:50525856-50525356; chr22:50526429-50525929; chr22:50527309-50526809; chr22:50530629-50530129; chr22:50563261-50562761; chr22:50564229-50563729; chr22:50582721-50582221; chr22:50623147-50622647; chr22:50629220-50628720; chr22:50697725-50697225; chr22:50783891-50783391	:-
ENSG00000184321	OR51J1	NA	chr11	5402597	5403547	:-	:-	:-
ENSG00000184330	S100A7A	338324	chr1	153416520	153423222	chr1:153343449-153342949; chr1:153344610-153344110; chr1:153345154-153344654; chr1:153349222-153348722; chr1:153355963-153355463; chr1:153356556-153356056; chr1:153357485-153356985; chr1:153358034-153357534; chr1:153360805-153360305; chr1:153361549-153361049; chr1:153362153-153361653; chr1:153364646-153364146; chr1:153365678-153365178; chr1:153367835-153367335; chr1:153375970-153375470; chr1:153390841-153390341; chr1:153391350-153390850; chr1:153394428-153393928; chr1:153395587-153395087; chr1:153400732-153400232; chr1:153415798-153415298; chr1:153416667-153416167; chr1:153417263-153416763; chr1:153432397-153431897; chr1:153441656-153441156; chr1:153460362-153459862; chr1:153461034-153460534; chr1:153461851-153461351; chr1:153462375-153461875; chr1:153474824-153474324; chr1:153479107-153478607; chr1:153484799-153484299; chr1:153486333-153485833; chr1:153489244-153488744; chr1:153490724-153490224; chr1:153493790-153493290; chr1:153516315-153515815; chr1:153517048-153516548	chr1:153343449-153342949; chr1:153344610-153344110; chr1:153345154-153344654; chr1:153349222-153348722; chr1:153355963-153355463; chr1:153356556-153356056; chr1:153357485-153356985; chr1:153358034-153357534; chr1:153360805-153360305; chr1:153361549-153361049; chr1:153362153-153361653; chr1:153364646-153364146; chr1:153365678-153365178; chr1:153367835-153367335; chr1:153375970-153375470; chr1:153390841-153390341; chr1:153391350-153390850; chr1:153394428-153393928; chr1:153395587-153395087; chr1:153400732-153400232; chr1:153415798-153415298; chr1:153416667-153416167; chr1:153417263-153416763; chr1:153432397-153431897; chr1:153441656-153441156; chr1:153460362-153459862; chr1:153461034-153460534; chr1:153461851-153461351; chr1:153462375-153461875; chr1:153474824-153474324; chr1:153479107-153478607; chr1:153484799-153484299; chr1:153486333-153485833; chr1:153489244-153488744; chr1:153490724-153490224; chr1:153493790-153493290; chr1:153516315-153515815; chr1:153517048-153516548	:-
ENSG00000184343	SRPK3	26576	chrX	153776412	153785732	chrX:153778701-153778201; chrX:153779284-153778784; chrX:153780622-153780122; chrX:153781256-153780756; chrX:153781820-153781320; chrX:153782761-153782261	chrX:153778701-153778201; chrX:153779284-153778784; chrX:153780622-153780122; chrX:153781256-153780756; chrX:153781820-153781320; chrX:153782761-153782261	:-
ENSG00000184344	GDF3	9573	chr12	7689784	7695775	:-	:-	:-
ENSG00000184345	IQCF2	389123	chr3	51861615	51863424	:-	:-	:-
ENSG00000184347	SLIT3	6586	chr5	168661740	169301139	chr5:169100525-169100025	chr5:169100525-169100025	:-
ENSG00000184349	EFNA5	1946	chr5	107376894	107670937	chr5:107147946-107147446; chr5:107218053-107217553; chr5:107253717-107253217; chr5:107254307-107253807; chr5:107289849-107289349; chr5:107295160-107294660; chr5:107314816-107314316; chr5:107316581-107316081; chr5:107362481-107361981; chr5:107388587-107388087; chr5:107426209-107425709; chr5:107466744-107466244; chr5:107469997-107469497; chr5:107564381-107563881; chr5:107572003-107571503; chr5:107573130-107572630; chr5:107578492-107577992; chr5:107581878-107581378; chr5:107594683-107594183; chr5:107669664-107669164; chr5:107670702-107670202; chr5:107671311-107670811; chr5:107672269-107671769; chr5:107672874-107672374; chr5:107674060-107673560; chr5:107870151-107869651; chr5:107874297-107873797; chr5:107931318-107930818; chr5:108101636-108101136; chr5:108102251-108101751	chr5:107147946-107147446; chr5:107218053-107217553; chr5:107253717-107253217; chr5:107254307-107253807; chr5:107289849-107289349; chr5:107295160-107294660; chr5:107314816-107314316; chr5:107316581-107316081; chr5:107362481-107361981; chr5:107388587-107388087; chr5:107426209-107425709; chr5:107466744-107466244; chr5:107469997-107469497; chr5:107564381-107563881; chr5:107572003-107571503; chr5:107573130-107572630; chr5:107578492-107577992; chr5:107581878-107581378; chr5:107594683-107594183; chr5:107669664-107669164; chr5:107670702-107670202; chr5:107671311-107670811; chr5:107672269-107671769; chr5:107672874-107672374; chr5:107674060-107673560; chr5:108101636-108101136; chr5:108102251-108101751	chr5:107870151-107869651; chr5:107874297-107873797; chr5:107931318-107930818
ENSG00000184350	MRGPRE	116534	chr11	3225030	3232417	chr11:3232676-3232176; chr11:3398801-3398301	chr11:3232676-3232176; chr11:3398801-3398301	:-
ENSG00000184351	KRTAP19-1	337882	chr21	30479706	30480367	:-	:-	:-
ENSG00000184357	H1-5	3009	chr6	27866792	27867588	chr6:27601274-27600774; chr6:27670865-27670365; chr6:27684987-27684487; chr6:27793131-27792631; chr6:27806989-27806489; chr6:27807513-27807013; chr6:27808804-27808304; chr6:27809465-27808965; chr6:27812483-27811983; chr6:27814565-27814065; chr6:27826608-27826108; chr6:27827855-27827355; chr6:27829820-27829320; chr6:27866752-27866252; chr6:27867878-27867378; chr6:27872015-27871515; chr6:27892253-27891753; chr6:27892831-27892331; chr6:27894023-27893523; chr6:27896439-27895939; chr6:27898288-27897788; chr6:28215867-28215367; chr6:28335876-28335376	chr6:27601274-27600774; chr6:27670865-27670365; chr6:27684987-27684487; chr6:27793131-27792631; chr6:27806989-27806489; chr6:27807513-27807013; chr6:27808804-27808304; chr6:27809465-27808965; chr6:27812483-27811983; chr6:27814565-27814065; chr6:27826608-27826108; chr6:27827855-27827355; chr6:27829820-27829320; chr6:27866752-27866252; chr6:27867878-27867378; chr6:27872015-27871515; chr6:27892253-27891753; chr6:27892831-27892331; chr6:27894023-27893523; chr6:27896439-27895939; chr6:27898288-27897788; chr6:28215867-28215367	chr6:28335876-28335376
ENSG00000184361	SPATA32	124783	chr17	45254393	45262094	:-	:-	:-
ENSG00000184363	PKP3	11187	chr11	392614	404908	chr11:394387-393887	chr11:394387-393887	:-
ENSG00000184368	MAP7D2	256714	chrX	20006713	20116907	chrX:20516607-20516107	chrX:20516607-20516107	:-
ENSG00000184371	CSF1	1435	chr1	109910242	109930992	chr1:109621310-109620810; chr1:109791212-109790712; chr1:109792523-109792023; chr1:109793395-109792895; chr1:109821696-109821196; chr1:109822667-109822167; chr1:109824523-109824023; chr1:109827922-109827422; chr1:109877796-109877296; chr1:109892329-109891829; chr1:109892955-109892455; chr1:109896189-109895689; chr1:109906594-109906094; chr1:109911023-109910523; chr1:109912131-109911631; chr1:109927411-109926911; chr1:109928369-109927869; chr1:109928952-109928452; chr1:109929597-109929097; chr1:109980227-109979727; chr1:109981077-109980577; chr1:110228819-110228319; chr1:110407983-110407483	chr1:109621310-109620810; chr1:109791212-109790712; chr1:109792523-109792023; chr1:109793395-109792895; chr1:109821696-109821196; chr1:109822667-109822167; chr1:109824523-109824023; chr1:109827922-109827422; chr1:109877796-109877296; chr1:109892329-109891829; chr1:109892955-109892455; chr1:109896189-109895689; chr1:109906594-109906094; chr1:109911023-109910523; chr1:109912131-109911631; chr1:109927411-109926911; chr1:109928369-109927869; chr1:109928952-109928452; chr1:109929597-109929097; chr1:109980227-109979727; chr1:109981077-109980577; chr1:110228819-110228319; chr1:110407983-110407483	:-
ENSG00000184374	COLEC10	10584	chr8	118995452	119108455	:-	:-	:-
ENSG00000184378	ACTRT3	84517	chr3	169766921	169769561	chr3:170233889-170233389	chr3:170233889-170233389	:-
ENSG00000184381	PLA2G6	8398	chr22	38111495	38214778	:-	:-	:-
ENSG00000184384	MAML2	84441	chr11	95976598	96343195	chr11:95521680-95521180; chr11:95549715-95549215; chr11:95560309-95559809; chr11:95641874-95641374; chr11:95642489-95641989; chr11:95652559-95652059; chr11:95676050-95675550; chr11:95681020-95680520; chr11:95716184-95715684; chr11:95764680-95764180; chr11:95791406-95790906; chr11:95836442-95835942; chr11:95849529-95849029; chr11:95924341-95923841; chr11:95925453-95924953; chr11:96000666-96000166; chr11:96001491-96000991; chr11:96012649-96012149; chr11:96033141-96032641; chr11:96034099-96033599; chr11:96037327-96036827; chr11:96037955-96037455; chr11:96046411-96045911; chr11:96053472-96052972; chr11:96061569-96061069; chr11:96062604-96062104; chr11:96070970-96070470; chr11:96076808-96076308; chr11:96091041-96090541; chr11:96096472-96095972; chr11:96099273-96098773; chr11:96110768-96110268; chr11:96113503-96113003; chr11:96115156-96114656; chr11:96122983-96122483; chr11:96128051-96127551; chr11:96142696-96142196; chr11:96143401-96142901; chr11:96155990-96155490; chr11:96163323-96162823; chr11:96169093-96168593; chr11:96169597-96169097; chr11:96180763-96180263; chr11:96188624-96188124; chr11:96195020-96194520; chr11:96215619-96215119; chr11:96216323-96215823; chr11:96227698-96227198; chr11:96228962-96228462; chr11:96241917-96241417; chr11:96242667-96242167; chr11:96243593-96243093; chr11:96244214-96243714; chr11:96247312-96246812; chr11:96254621-96254121; chr11:96258726-96258226; chr11:96259936-96259436; chr11:96260581-96260081; chr11:96263751-96263251; chr11:96268117-96267617; chr11:96273037-96272537; chr11:96280053-96279553; chr11:96303483-96302983; chr11:96307331-96306831; chr11:96307889-96307389; chr11:96311486-96310986; chr11:96314754-96314254; chr11:96317328-96316828; chr11:96325348-96324848; chr11:96327400-96326900; chr11:96332201-96331701; chr11:96332910-96332410; chr11:96335875-96335375; chr11:96338589-96338089; chr11:96339238-96338738; chr11:96339899-96339399; chr11:96340957-96340457; chr11:96341998-96341498; chr11:96343054-96342554; chr11:96343600-96343100; chr11:96389671-96389171; chr11:96390212-96389712; chr11:96390869-96390369; chr11:96427207-96426707; chr11:96622439-96621939; chr11:96642925-96642425	chr11:95521680-95521180; chr11:95549715-95549215; chr11:95560309-95559809; chr11:95641874-95641374; chr11:95642489-95641989; chr11:95676050-95675550; chr11:95681020-95680520; chr11:95716184-95715684; chr11:95764680-95764180; chr11:95791406-95790906; chr11:95836442-95835942; chr11:95849529-95849029; chr11:95924341-95923841; chr11:95925453-95924953; chr11:96000666-96000166; chr11:96001491-96000991; chr11:96012649-96012149; chr11:96033141-96032641; chr11:96034099-96033599; chr11:96037327-96036827; chr11:96037955-96037455; chr11:96046411-96045911; chr11:96053472-96052972; chr11:96061569-96061069; chr11:96062604-96062104; chr11:96070970-96070470; chr11:96076808-96076308; chr11:96091041-96090541; chr11:96096472-96095972; chr11:96099273-96098773; chr11:96110768-96110268; chr11:96113503-96113003; chr11:96115156-96114656; chr11:96122983-96122483; chr11:96128051-96127551; chr11:96142696-96142196; chr11:96143401-96142901; chr11:96155990-96155490; chr11:96163323-96162823; chr11:96169093-96168593; chr11:96169597-96169097; chr11:96180763-96180263; chr11:96188624-96188124; chr11:96195020-96194520; chr11:96215619-96215119; chr11:96216323-96215823; chr11:96227698-96227198; chr11:96228962-96228462; chr11:96241917-96241417; chr11:96242667-96242167; chr11:96243593-96243093; chr11:96244214-96243714; chr11:96247312-96246812; chr11:96254621-96254121; chr11:96258726-96258226; chr11:96259936-96259436; chr11:96260581-96260081; chr11:96263751-96263251; chr11:96268117-96267617; chr11:96273037-96272537; chr11:96280053-96279553; chr11:96303483-96302983; chr11:96307331-96306831; chr11:96307889-96307389; chr11:96311486-96310986; chr11:96314754-96314254; chr11:96317328-96316828; chr11:96325348-96324848; chr11:96327400-96326900; chr11:96332201-96331701; chr11:96332910-96332410; chr11:96335875-96335375; chr11:96338589-96338089; chr11:96339238-96338738; chr11:96339899-96339399; chr11:96340957-96340457; chr11:96341998-96341498; chr11:96343054-96342554; chr11:96343600-96343100; chr11:96389671-96389171; chr11:96390212-96389712; chr11:96390869-96390369; chr11:96427207-96426707; chr11:96622439-96621939; chr11:96642925-96642425	chr11:95652559-95652059
ENSG00000184385	UMODL1-AS1	150147	chr21	42102134	42108534	chr21:42108218-42107718	chr21:42108218-42107718	:-
ENSG00000184388	PABPC1L2B	645974	chrX	73002939	73006106	:-	:-	:-
ENSG00000184389	A3GALT2	127550	chr1	33306766	33321098	:-	:-	:-
ENSG00000184394	OR4N5	390437	chr14	20138820	20145471	:-	:-	:-
ENSG00000184402	SS18L1	26039	chr20	62143769	62182514	chr20:61966190-61965690; chr20:61970832-61970332; chr20:61981415-61980915; chr20:62004023-62003523; chr20:62005558-62005058; chr20:62011286-62010786; chr20:62015742-62015242; chr20:62031278-62030778; chr20:62045997-62045497; chr20:62064067-62063567; chr20:62064609-62064109; chr20:62066185-62065685; chr20:62066722-62066222; chr20:62067267-62066767; chr20:62087718-62087218; chr20:62118105-62117605; chr20:62121818-62121318; chr20:62122485-62121985; chr20:62123344-62122844; chr20:62123921-62123421; chr20:62135199-62134699; chr20:62137297-62136797; chr20:62141934-62141434; chr20:62142500-62142000; chr20:62143100-62142600; chr20:62143700-62143200; chr20:62144771-62144271; chr20:62156042-62155542; chr20:62157365-62156865; chr20:62183231-62182731; chr20:62183873-62183373; chr20:62198194-62197694; chr20:62198701-62198201; chr20:62209834-62209334; chr20:62210836-62210336; chr20:62215523-62215023; chr20:62220622-62220122; chr20:62232019-62231519; chr20:62234772-62234272; chr20:62235485-62234985; chr20:62237464-62236964; chr20:62237969-62237469; chr20:62238592-62238092; chr20:62239330-62238830; chr20:62239930-62239430; chr20:62242062-62241562; chr20:62260823-62260323; chr20:62268007-62267507; chr20:62275017-62274517; chr20:62281985-62281485; chr20:62286794-62286294; chr20:62288184-62287684; chr20:62293612-62293112; chr20:62297113-62296613; chr20:62297702-62297202; chr20:62298431-62297931; chr20:62301581-62301081; chr20:62302224-62301724; chr20:62303068-62302568; chr20:62303597-62303097; chr20:62304277-62303777; chr20:62304966-62304466; chr20:62305569-62305069; chr20:62306108-62305608; chr20:62307231-62306731; chr20:62307798-62307298; chr20:62308514-62308014; chr20:62310529-62310029; chr20:62311105-62310605; chr20:62321210-62320710; chr20:62321910-62321410; chr20:62340482-62339982; chr20:62350386-62349886; chr20:62351201-62350701; chr20:62353875-62353375; chr20:62355251-62354751; chr20:62357514-62357014; chr20:62361526-62361026; chr20:62362329-62361829; chr20:62363672-62363172; chr20:62364902-62364402; chr20:62365492-62364992; chr20:62366327-62365827; chr20:62366833-62366333; chr20:62375928-62375428; chr20:62378146-62377646; chr20:62383153-62382653; chr20:62386154-62385654; chr20:62386693-62386193; chr20:62387309-62386809; chr20:62387954-62387454; chr20:62391577-62391077; chr20:62405739-62405239; chr20:62406615-62406115; chr20:62407621-62407121; chr20:62408443-62407943; chr20:62408986-62408486; chr20:62409675-62409175; chr20:62411501-62411001; chr20:62412067-62411567; chr20:62413123-62412623; chr20:62414512-62414012; chr20:62420505-62420005; chr20:62424698-62424198; chr20:62427143-62426643; chr20:62427916-62427416; chr20:62428610-62428110; chr20:62568048-62567548; chr20:62668902-62668402; chr20:62669657-62669157; chr20:62678329-62677829	chr20:61966190-61965690; chr20:61970832-61970332; chr20:61981415-61980915; chr20:62004023-62003523; chr20:62005558-62005058; chr20:62011286-62010786; chr20:62015742-62015242; chr20:62031278-62030778; chr20:62045997-62045497; chr20:62064067-62063567; chr20:62064609-62064109; chr20:62066185-62065685; chr20:62066722-62066222; chr20:62067267-62066767; chr20:62087718-62087218; chr20:62118105-62117605; chr20:62121818-62121318; chr20:62122485-62121985; chr20:62123344-62122844; chr20:62123921-62123421; chr20:62135199-62134699; chr20:62137297-62136797; chr20:62141934-62141434; chr20:62142500-62142000; chr20:62143100-62142600; chr20:62143700-62143200; chr20:62144771-62144271; chr20:62156042-62155542; chr20:62157365-62156865; chr20:62183231-62182731; chr20:62183873-62183373; chr20:62198194-62197694; chr20:62198701-62198201; chr20:62209834-62209334; chr20:62210836-62210336; chr20:62215523-62215023; chr20:62220622-62220122; chr20:62232019-62231519; chr20:62234772-62234272; chr20:62235485-62234985; chr20:62237464-62236964; chr20:62237969-62237469; chr20:62238592-62238092; chr20:62239330-62238830; chr20:62239930-62239430; chr20:62242062-62241562; chr20:62260823-62260323; chr20:62268007-62267507; chr20:62275017-62274517; chr20:62281985-62281485; chr20:62286794-62286294; chr20:62288184-62287684; chr20:62293612-62293112; chr20:62297113-62296613; chr20:62297702-62297202; chr20:62298431-62297931; chr20:62301581-62301081; chr20:62302224-62301724; chr20:62303068-62302568; chr20:62303597-62303097; chr20:62304277-62303777; chr20:62304966-62304466; chr20:62305569-62305069; chr20:62306108-62305608; chr20:62307231-62306731; chr20:62307798-62307298; chr20:62308514-62308014; chr20:62310529-62310029; chr20:62311105-62310605; chr20:62321210-62320710; chr20:62321910-62321410; chr20:62340482-62339982; chr20:62350386-62349886; chr20:62351201-62350701; chr20:62353875-62353375; chr20:62355251-62354751; chr20:62357514-62357014; chr20:62361526-62361026; chr20:62362329-62361829; chr20:62363672-62363172; chr20:62364902-62364402; chr20:62365492-62364992; chr20:62366327-62365827; chr20:62366833-62366333; chr20:62375928-62375428; chr20:62378146-62377646; chr20:62383153-62382653; chr20:62386154-62385654; chr20:62386693-62386193; chr20:62387309-62386809; chr20:62387954-62387454; chr20:62391577-62391077; chr20:62405739-62405239; chr20:62406615-62406115; chr20:62407621-62407121; chr20:62408443-62407943; chr20:62408986-62408486; chr20:62409675-62409175; chr20:62411501-62411001; chr20:62412067-62411567; chr20:62413123-62412623; chr20:62414512-62414012; chr20:62420505-62420005; chr20:62424698-62424198; chr20:62427143-62426643; chr20:62427916-62427416; chr20:62428610-62428110; chr20:62568048-62567548; chr20:62668902-62668402; chr20:62669657-62669157; chr20:62678329-62677829	:-
ENSG00000184408	KCND2	3751	chr7	120273175	120750337	chr7:120274017-120273517; chr7:120715974-120715474; chr7:120733927-120733427	chr7:120274017-120273517; chr7:120715974-120715474; chr7:120733927-120733427	:-
ENSG00000184414	IRS3P	NA	chr7	100570131	100571136	:-	:-	:-
ENSG00000184423	RPL23AP38	NA	chr3	1595777	1596245	:-	:-	:-
ENSG00000184428	TOP1MT	116447	chr8	143304384	143359979	chr8:142816193-142815693; chr8:142816736-142816236; chr8:142824642-142824142; chr8:142865317-142864817; chr8:142909415-142908915; chr8:142984809-142984309; chr8:142988497-142987997; chr8:143012999-143012499; chr8:143014372-143013872; chr8:143016371-143015871; chr8:143017233-143016733; chr8:143018218-143017718; chr8:143018727-143018227; chr8:143019430-143018930; chr8:143019962-143019462; chr8:143020774-143020274; chr8:143021368-143020868; chr8:143022125-143021625; chr8:143028874-143028374; chr8:143031786-143031286; chr8:143032959-143032459; chr8:143048389-143047889; chr8:143055129-143054629; chr8:143080339-143079839; chr8:143131475-143130975; chr8:143210064-143209564; chr8:143211635-143211135; chr8:143247074-143246574; chr8:143247809-143247309; chr8:143262226-143261726; chr8:143264557-143264057; chr8:143266085-143265585; chr8:143266876-143266376; chr8:143267665-143267165; chr8:143268209-143267709; chr8:143268754-143268254; chr8:143269438-143268938; chr8:143270211-143269711; chr8:143271015-143270515; chr8:143271639-143271139; chr8:143272286-143271786; chr8:143272872-143272372; chr8:143273695-143273195; chr8:143274320-143273820; chr8:143274921-143274421; chr8:143275726-143275226; chr8:143276319-143275819; chr8:143277054-143276554; chr8:143277672-143277172; chr8:143278360-143277860; chr8:143279014-143278514; chr8:143279638-143279138; chr8:143280219-143279719; chr8:143281196-143280696; chr8:143281985-143281485; chr8:143282585-143282085; chr8:143283367-143282867; chr8:143283902-143283402; chr8:143289773-143289273; chr8:143290790-143290290; chr8:143291619-143291119; chr8:143292283-143291783; chr8:143292964-143292464; chr8:143293838-143293338; chr8:143296964-143296464; chr8:143298747-143298247; chr8:143301082-143300582; chr8:143304444-143303944; chr8:143315235-143314735; chr8:143321112-143320612; chr8:143334288-143333788; chr8:143335162-143334662; chr8:143335732-143335232; chr8:143347968-143347468; chr8:143365789-143365289; chr8:143367159-143366659; chr8:143367713-143367213; chr8:143368464-143367964; chr8:143369001-143368501; chr8:143369658-143369158; chr8:143370263-143369763; chr8:143370923-143370423; chr8:143371438-143370938; chr8:143372148-143371648; chr8:143374782-143374282; chr8:143375677-143375177; chr8:143376244-143375744; chr8:143376908-143376408; chr8:143378035-143377535; chr8:143378870-143378370; chr8:143379482-143378982; chr8:143380104-143379604; chr8:143380886-143380386; chr8:143381667-143381167; chr8:143382355-143381855; chr8:143383044-143382544; chr8:143383996-143383496; chr8:143384742-143384242; chr8:143385683-143385183; chr8:143386372-143385872; chr8:143386892-143386392; chr8:143387394-143386894; chr8:143389396-143388896; chr8:143390425-143389925; chr8:143401583-143401083; chr8:143407766-143407266; chr8:143408356-143407856; chr8:143408889-143408389; chr8:143409817-143409317; chr8:143425419-143424919; chr8:143430130-143429630; chr8:143431106-143430606; chr8:143432220-143431720; chr8:143432894-143432394; chr8:143433874-143433374; chr8:143435867-143435367; chr8:143441186-143440686; chr8:143462329-143461829; chr8:143470880-143470380; chr8:143486244-143485744; chr8:143491388-143490888; chr8:143493682-143493182; chr8:143495547-143495047; chr8:143499997-143499497; chr8:143513015-143512515; chr8:143525507-143525007; chr8:143529048-143528548; chr8:143532547-143532047; chr8:143533277-143532777; chr8:143534815-143534315; chr8:143536276-143535776; chr8:143537849-143537349; chr8:143538863-143538363; chr8:143541252-143540752; chr8:143541794-143541294; chr8:143542361-143541861; chr8:143544319-143543819; chr8:143549825-143549325; chr8:143555561-143555061; chr8:143556939-143556439; chr8:143557971-143557471; chr8:143558604-143558104; chr8:143559339-143558839; chr8:143559947-143559447; chr8:143560933-143560433; chr8:143561932-143561432; chr8:143562433-143561933; chr8:143563085-143562585; chr8:143566262-143565762; chr8:143569719-143569219; chr8:143571263-143570763; chr8:143572205-143571705; chr8:143572777-143572277; chr8:143573476-143572976; chr8:143574440-143573940; chr8:143575163-143574663; chr8:143575919-143575419; chr8:143576484-143575984; chr8:143577281-143576781; chr8:143578014-143577514; chr8:143579585-143579085; chr8:143580169-143579669; chr8:143580722-143580222; chr8:143581277-143580777; chr8:143582402-143581902; chr8:143586991-143586491; chr8:143589759-143589259; chr8:143592648-143592148; chr8:143593301-143592801; chr8:143593813-143593313; chr8:143594488-143593988; chr8:143595187-143594687; chr8:143595947-143595447; chr8:143596531-143596031; chr8:143597451-143596951; chr8:143597984-143597484; chr8:143598606-143598106; chr8:143599293-143598793; chr8:143599846-143599346; chr8:143600394-143599894; chr8:143600926-143600426; chr8:143601801-143601301; chr8:143602533-143602033; chr8:143603308-143602808; chr8:143605745-143605245; chr8:143607176-143606676; chr8:143608464-143607964; chr8:143609393-143608893; chr8:143609960-143609460; chr8:143610525-143610025; chr8:143611179-143610679; chr8:143611864-143611364; chr8:143612867-143612367; chr8:143613920-143613420; chr8:143614771-143614271; chr8:143615933-143615433; chr8:143617192-143616692; chr8:143617861-143617361; chr8:143618489-143617989; chr8:143636248-143635748; chr8:143636808-143636308; chr8:143637384-143636884; chr8:143684678-143684178; chr8:143685337-143684837; chr8:143686230-143685730; chr8:143689962-143689462; chr8:143705983-143705483; chr8:143712528-143712028; chr8:143713814-143713314; chr8:143715881-143715381; chr8:143716481-143715981; chr8:143717228-143716728; chr8:143717946-143717446; chr8:143718650-143718150; chr8:143719208-143718708; chr8:143719795-143719295; chr8:143721324-143720824; chr8:143722023-143721523; chr8:143722819-143722319; chr8:143723372-143722872; chr8:143723939-143723439; chr8:143724966-143724466; chr8:143726508-143726008; chr8:143727167-143726667; chr8:143728102-143727602; chr8:143729080-143728580; chr8:143730165-143729665; chr8:143730857-143730357; chr8:143731724-143731224; chr8:143733037-143732537; chr8:143733690-143733190; chr8:143734392-143733892; chr8:143735153-143734653; chr8:143736007-143735507; chr8:143736955-143736455; chr8:143737576-143737076; chr8:143738323-143737823; chr8:143738911-143738411; chr8:143739609-143739109; chr8:143740319-143739819; chr8:143740921-143740421; chr8:143741510-143741010; chr8:143743025-143742525; chr8:143761188-143760688; chr8:143767145-143766645; chr8:143767803-143767303; chr8:143770741-143770241; chr8:143771528-143771028; chr8:143772042-143771542; chr8:143772871-143772371; chr8:143773645-143773145; chr8:143786830-143786330; chr8:143791463-143790963; chr8:143792537-143792037; chr8:143794094-143793594; chr8:143794662-143794162; chr8:143801440-143800940; chr8:143803642-143803142; chr8:143804271-143803771; chr8:143805477-143804977; chr8:143809640-143809140; chr8:143810446-143809946; chr8:143811138-143810638; chr8:143811898-143811398; chr8:143812963-143812463; chr8:143813629-143813129; chr8:143814197-143813697; chr8:143814704-143814204; chr8:143815313-143814813; chr8:143816078-143815578; chr8:143816654-143816154; chr8:143817650-143817150; chr8:143818316-143817816; chr8:143819099-143818599; chr8:143820121-143819621; chr8:143821097-143820597; chr8:143822315-143821815; chr8:143823241-143822741; chr8:143823879-143823379; chr8:143824901-143824401; chr8:143825680-143825180; chr8:143827294-143826794; chr8:143827832-143827332; chr8:143828519-143828019; chr8:143829081-143828581; chr8:143829678-143829178; chr8:143830214-143829714; chr8:143830739-143830239; chr8:143831343-143830843; chr8:143833644-143833144; chr8:143835005-143834505; chr8:143836085-143835585; chr8:143837841-143837341; chr8:143838355-143837855; chr8:143840615-143840115; chr8:143841294-143840794; chr8:143843037-143842537; chr8:143843681-143843181; chr8:143844402-143843902; chr8:143845434-143844934; chr8:143846165-143845665; chr8:143846997-143846497; chr8:143848028-143847528; chr8:143849371-143848871; chr8:143851025-143850525; chr8:143852697-143852197; chr8:143853770-143853270	chr8:142816193-142815693; chr8:142816736-142816236; chr8:142824642-142824142; chr8:142865317-142864817; chr8:142909415-142908915; chr8:142984809-142984309; chr8:142988497-142987997; chr8:143012999-143012499; chr8:143014372-143013872; chr8:143016371-143015871; chr8:143017233-143016733; chr8:143018218-143017718; chr8:143018727-143018227; chr8:143019430-143018930; chr8:143019962-143019462; chr8:143020774-143020274; chr8:143021368-143020868; chr8:143022125-143021625; chr8:143028874-143028374; chr8:143031786-143031286; chr8:143032959-143032459; chr8:143048389-143047889; chr8:143055129-143054629; chr8:143080339-143079839; chr8:143131475-143130975; chr8:143210064-143209564; chr8:143211635-143211135; chr8:143247074-143246574; chr8:143247809-143247309; chr8:143262226-143261726; chr8:143264557-143264057; chr8:143266085-143265585; chr8:143266876-143266376; chr8:143267665-143267165; chr8:143268209-143267709; chr8:143268754-143268254; chr8:143269438-143268938; chr8:143270211-143269711; chr8:143271015-143270515; chr8:143271639-143271139; chr8:143272286-143271786; chr8:143272872-143272372; chr8:143273695-143273195; chr8:143274320-143273820; chr8:143274921-143274421; chr8:143275726-143275226; chr8:143276319-143275819; chr8:143277054-143276554; chr8:143277672-143277172; chr8:143278360-143277860; chr8:143279014-143278514; chr8:143279638-143279138; chr8:143280219-143279719; chr8:143281196-143280696; chr8:143281985-143281485; chr8:143282585-143282085; chr8:143283367-143282867; chr8:143283902-143283402; chr8:143289773-143289273; chr8:143290790-143290290; chr8:143291619-143291119; chr8:143292283-143291783; chr8:143292964-143292464; chr8:143293838-143293338; chr8:143296964-143296464; chr8:143298747-143298247; chr8:143301082-143300582; chr8:143304444-143303944; chr8:143315235-143314735; chr8:143321112-143320612; chr8:143334288-143333788; chr8:143335162-143334662; chr8:143335732-143335232; chr8:143347968-143347468; chr8:143365789-143365289; chr8:143367159-143366659; chr8:143367713-143367213; chr8:143368464-143367964; chr8:143369001-143368501; chr8:143369658-143369158; chr8:143370263-143369763; chr8:143370923-143370423; chr8:143371438-143370938; chr8:143372148-143371648; chr8:143374782-143374282; chr8:143375677-143375177; chr8:143376244-143375744; chr8:143376908-143376408; chr8:143378035-143377535; chr8:143378870-143378370; chr8:143379482-143378982; chr8:143380104-143379604; chr8:143380886-143380386; chr8:143381667-143381167; chr8:143382355-143381855; chr8:143383044-143382544; chr8:143383996-143383496; chr8:143384742-143384242; chr8:143385683-143385183; chr8:143386372-143385872; chr8:143386892-143386392; chr8:143387394-143386894; chr8:143389396-143388896; chr8:143390425-143389925; chr8:143401583-143401083; chr8:143407766-143407266; chr8:143408356-143407856; chr8:143408889-143408389; chr8:143409817-143409317; chr8:143425419-143424919; chr8:143430130-143429630; chr8:143431106-143430606; chr8:143432220-143431720; chr8:143432894-143432394; chr8:143433874-143433374; chr8:143435867-143435367; chr8:143441186-143440686; chr8:143462329-143461829; chr8:143470880-143470380; chr8:143486244-143485744; chr8:143491388-143490888; chr8:143493682-143493182; chr8:143495547-143495047; chr8:143499997-143499497; chr8:143513015-143512515; chr8:143525507-143525007; chr8:143529048-143528548; chr8:143532547-143532047; chr8:143533277-143532777; chr8:143534815-143534315; chr8:143536276-143535776; chr8:143537849-143537349; chr8:143538863-143538363; chr8:143541252-143540752; chr8:143541794-143541294; chr8:143542361-143541861; chr8:143544319-143543819; chr8:143549825-143549325; chr8:143555561-143555061; chr8:143556939-143556439; chr8:143557971-143557471; chr8:143558604-143558104; chr8:143559339-143558839; chr8:143559947-143559447; chr8:143560933-143560433; chr8:143561932-143561432; chr8:143562433-143561933; chr8:143563085-143562585; chr8:143566262-143565762; chr8:143569719-143569219; chr8:143571263-143570763; chr8:143572205-143571705; chr8:143572777-143572277; chr8:143573476-143572976; chr8:143574440-143573940; chr8:143575163-143574663; chr8:143575919-143575419; chr8:143576484-143575984; chr8:143577281-143576781; chr8:143578014-143577514; chr8:143579585-143579085; chr8:143580169-143579669; chr8:143580722-143580222; chr8:143581277-143580777; chr8:143582402-143581902; chr8:143586991-143586491; chr8:143589759-143589259; chr8:143592648-143592148; chr8:143593301-143592801; chr8:143593813-143593313; chr8:143594488-143593988; chr8:143595187-143594687; chr8:143595947-143595447; chr8:143596531-143596031; chr8:143597451-143596951; chr8:143597984-143597484; chr8:143598606-143598106; chr8:143599293-143598793; chr8:143599846-143599346; chr8:143600394-143599894; chr8:143600926-143600426; chr8:143601801-143601301; chr8:143602533-143602033; chr8:143603308-143602808; chr8:143605745-143605245; chr8:143607176-143606676; chr8:143608464-143607964; chr8:143609393-143608893; chr8:143609960-143609460; chr8:143610525-143610025; chr8:143611179-143610679; chr8:143611864-143611364; chr8:143612867-143612367; chr8:143613920-143613420; chr8:143614771-143614271; chr8:143615933-143615433; chr8:143617192-143616692; chr8:143617861-143617361; chr8:143618489-143617989; chr8:143636248-143635748; chr8:143636808-143636308; chr8:143637384-143636884; chr8:143684678-143684178; chr8:143685337-143684837; chr8:143686230-143685730; chr8:143689962-143689462; chr8:143705983-143705483; chr8:143712528-143712028; chr8:143713814-143713314; chr8:143715881-143715381; chr8:143716481-143715981; chr8:143717228-143716728; chr8:143717946-143717446; chr8:143718650-143718150; chr8:143719208-143718708; chr8:143719795-143719295; chr8:143721324-143720824; chr8:143722023-143721523; chr8:143722819-143722319; chr8:143723372-143722872; chr8:143723939-143723439; chr8:143724966-143724466; chr8:143726508-143726008; chr8:143727167-143726667; chr8:143728102-143727602; chr8:143729080-143728580; chr8:143730165-143729665; chr8:143730857-143730357; chr8:143731724-143731224; chr8:143733037-143732537; chr8:143733690-143733190; chr8:143734392-143733892; chr8:143735153-143734653; chr8:143736007-143735507; chr8:143736955-143736455; chr8:143737576-143737076; chr8:143738323-143737823; chr8:143738911-143738411; chr8:143739609-143739109; chr8:143740319-143739819; chr8:143740921-143740421; chr8:143741510-143741010; chr8:143743025-143742525; chr8:143761188-143760688; chr8:143767145-143766645; chr8:143767803-143767303; chr8:143770741-143770241; chr8:143771528-143771028; chr8:143772042-143771542; chr8:143772871-143772371; chr8:143773645-143773145; chr8:143786830-143786330; chr8:143791463-143790963; chr8:143792537-143792037; chr8:143794094-143793594; chr8:143794662-143794162; chr8:143801440-143800940; chr8:143803642-143803142; chr8:143804271-143803771; chr8:143805477-143804977; chr8:143809640-143809140; chr8:143810446-143809946; chr8:143811138-143810638; chr8:143811898-143811398; chr8:143812963-143812463; chr8:143813629-143813129; chr8:143814197-143813697; chr8:143814704-143814204; chr8:143815313-143814813; chr8:143816078-143815578; chr8:143816654-143816154; chr8:143817650-143817150; chr8:143818316-143817816; chr8:143819099-143818599; chr8:143820121-143819621; chr8:143821097-143820597; chr8:143822315-143821815; chr8:143823241-143822741; chr8:143823879-143823379; chr8:143824901-143824401; chr8:143825680-143825180; chr8:143827294-143826794; chr8:143827832-143827332; chr8:143828519-143828019; chr8:143829081-143828581; chr8:143829678-143829178; chr8:143830214-143829714; chr8:143830739-143830239; chr8:143831343-143830843; chr8:143833644-143833144; chr8:143835005-143834505; chr8:143836085-143835585; chr8:143837841-143837341; chr8:143838355-143837855; chr8:143840615-143840115; chr8:143841294-143840794; chr8:143843037-143842537; chr8:143843681-143843181; chr8:143844402-143843902; chr8:143845434-143844934; chr8:143846165-143845665; chr8:143846997-143846497; chr8:143848028-143847528; chr8:143849371-143848871; chr8:143851025-143850525; chr8:143852697-143852197; chr8:143853770-143853270	:-
ENSG00000184432	COPB2	9276	chr3	139353946	139389736	:-	:-	:-
ENSG00000184434	LRRC19	64922	chr9	26993136	27005672	:-	:-	:-
ENSG00000184436	THAP7	80764	chr22	20999104	21002196	chr22:20703000-20702500; chr22:20703511-20703011; chr22:20704512-20704012; chr22:20853673-20853173; chr22:20880859-20880359; chr22:20916505-20916005; chr22:20917021-20916521; chr22:20917584-20917084; chr22:20918111-20917611; chr22:20919248-20918748; chr22:20921148-20920648; chr22:20957705-20957205; chr22:20958211-20957711; chr22:20982495-20981995; chr22:21001180-21000680; chr22:21001745-21001245; chr22:21002405-21001905; chr22:21002996-21002496; chr22:21027789-21027289; chr22:21103226-21102726; chr22:21103975-21103475; chr22:21108842-21108342; chr22:21468545-21468045	chr22:20703000-20702500; chr22:20703511-20703011; chr22:20704512-20704012; chr22:20853673-20853173; chr22:20880859-20880359; chr22:20916505-20916005; chr22:20917021-20916521; chr22:20917584-20917084; chr22:20918111-20917611; chr22:20919248-20918748; chr22:20921148-20920648; chr22:20957705-20957205; chr22:20958211-20957711; chr22:20982495-20981995; chr22:21001180-21000680; chr22:21001745-21001245; chr22:21002405-21001905; chr22:21002996-21002496; chr22:21027789-21027289; chr22:21103226-21102726; chr22:21103975-21103475; chr22:21108842-21108342; chr22:21468545-21468045	:-
ENSG00000184441		NA	chr21	44331234	44335851	chr21:44332385-44331885	chr21:44332385-44331885	:-
ENSG00000184445	KNTC1	9735	chr12	122527246	122626396	chr12:122081627-122081127; chr12:122114029-122113529; chr12:122423947-122423447; chr12:122456357-122455857; chr12:122929698-122929198	chr12:122081627-122081127; chr12:122114029-122113529; chr12:122423947-122423447; chr12:122456357-122455857; chr12:122929698-122929198	:-
ENSG00000184451	CCR10	2826	chr17	42678889	42683917	:-	:-	:-
ENSG00000184454	NCMAP	400746	chr1	24556087	24609328	chr1:24109288-24108788; chr1:24112947-24112447; chr1:24118202-24117702; chr1:24184764-24184264; chr1:24279132-24278632; chr1:24287081-24286581; chr1:24392315-24391815; chr1:24419709-24419209; chr1:24436283-24435783; chr1:24472983-24472483; chr1:24556291-24555791; chr1:24559762-24559262; chr1:24563203-24562703; chr1:24576699-24576199; chr1:24577289-24576789; chr1:24619796-24619296; chr1:24715296-24714796; chr1:24848954-24848454; chr1:24864930-24864430; chr1:24875267-24874767; chr1:24875784-24875284; chr1:24929946-24929446; chr1:24932686-24932186; chr1:25023320-25022820	chr1:24109288-24108788; chr1:24112947-24112447; chr1:24118202-24117702; chr1:24184764-24184264; chr1:24279132-24278632; chr1:24287081-24286581; chr1:24392315-24391815; chr1:24419709-24419209; chr1:24436283-24435783; chr1:24472983-24472483; chr1:24556291-24555791; chr1:24559762-24559262; chr1:24563203-24562703; chr1:24576699-24576199; chr1:24577289-24576789; chr1:24619796-24619296; chr1:24715296-24714796; chr1:24848954-24848454; chr1:24864930-24864430; chr1:24875267-24874767; chr1:24875784-24875284; chr1:24929946-24929446; chr1:24932686-24932186; chr1:25023320-25022820	:-
ENSG00000184459	BPIFC	254240	chr22	32413845	32464484	:-	:-	:-
ENSG00000184465	WDR27	253769	chr6	169457212	169702067	chr6:169046003-169045503; chr6:169086516-169086016; chr6:169131850-169131350; chr6:169157975-169157475; chr6:169172885-169172385; chr6:169213378-169212878; chr6:169230069-169229569; chr6:169230583-169230083; chr6:169240429-169239929; chr6:169241550-169241050; chr6:169339521-169339021; chr6:169340855-169340355; chr6:169342160-169341660; chr6:169344561-169344061; chr6:169450716-169450216; chr6:169620114-169619614; chr6:169620670-169620170; chr6:169698303-169697803; chr6:169702353-169701853; chr6:169703061-169702561; chr6:169723324-169722824; chr6:169723828-169723328; chr6:169751883-169751383; chr6:169790560-169790060; chr6:169791094-169790594; chr6:169888003-169887503; chr6:169922238-169921738; chr6:170034785-170034285; chr6:170130267-170129767; chr6:170146563-170146063; chr6:170153468-170152968; chr6:170160743-170160243; chr6:170168027-170167527	chr6:169046003-169045503; chr6:169086516-169086016; chr6:169131850-169131350; chr6:169157975-169157475; chr6:169172885-169172385; chr6:169213378-169212878; chr6:169230069-169229569; chr6:169230583-169230083; chr6:169240429-169239929; chr6:169241550-169241050; chr6:169339521-169339021; chr6:169340855-169340355; chr6:169342160-169341660; chr6:169344561-169344061; chr6:169450716-169450216; chr6:169620114-169619614; chr6:169620670-169620170; chr6:169698303-169697803; chr6:169702353-169701853; chr6:169703061-169702561; chr6:169723324-169722824; chr6:169723828-169723328; chr6:169751883-169751383; chr6:169790560-169790060; chr6:169791094-169790594; chr6:169888003-169887503; chr6:169922238-169921738; chr6:170034785-170034285; chr6:170130267-170129767; chr6:170146563-170146063; chr6:170153468-170152968; chr6:170160743-170160243; chr6:170168027-170167527	:-
ENSG00000184470	TXNRD2	10587	chr22	19875517	19941820	chr22:19432634-19432134; chr22:19447981-19447481; chr22:19480019-19479519; chr22:19717873-19717373; chr22:19718388-19717888; chr22:19749686-19749186; chr22:19750839-19750339; chr22:19785963-19785463; chr22:19806312-19805812; chr22:19806913-19806413; chr22:19826355-19825855; chr22:19827697-19827197; chr22:19843896-19843396; chr22:19844822-19844322; chr22:19849270-19848770; chr22:19851191-19850691; chr22:19853613-19853113; chr22:19854527-19854027; chr22:19855181-19854681; chr22:19855891-19855391; chr22:19935740-19935240; chr22:19938077-19937577; chr22:19941426-19940926; chr22:19942085-19941585; chr22:19953947-19953447; chr22:19961103-19960603; chr22:19961671-19961171; chr22:19962230-19961730; chr22:19962779-19962279; chr22:19963384-19962884; chr22:19964337-19963837; chr22:19964852-19964352; chr22:19977812-19977312; chr22:19984048-19983548; chr22:19986907-19986407; chr22:19987458-19986958; chr22:20010853-20010353; chr22:20017185-20016685; chr22:20021286-20020786; chr22:20080362-20079862; chr22:20085349-20084849; chr22:20191559-20191059; chr22:20201285-20200785; chr22:20255625-20255125	chr22:19432634-19432134; chr22:19447981-19447481; chr22:19480019-19479519; chr22:19717873-19717373; chr22:19718388-19717888; chr22:19749686-19749186; chr22:19750839-19750339; chr22:19785963-19785463; chr22:19806312-19805812; chr22:19806913-19806413; chr22:19826355-19825855; chr22:19827697-19827197; chr22:19843896-19843396; chr22:19844822-19844322; chr22:19849270-19848770; chr22:19851191-19850691; chr22:19853613-19853113; chr22:19854527-19854027; chr22:19855181-19854681; chr22:19855891-19855391; chr22:19935740-19935240; chr22:19938077-19937577; chr22:19941426-19940926; chr22:19942085-19941585; chr22:19953947-19953447; chr22:19961103-19960603; chr22:19961671-19961171; chr22:19962230-19961730; chr22:19962779-19962279; chr22:19963384-19962884; chr22:19964337-19963837; chr22:19964852-19964352; chr22:19977812-19977312; chr22:19984048-19983548; chr22:19986907-19986407; chr22:19987458-19986958; chr22:20010853-20010353; chr22:20017185-20016685; chr22:20021286-20020786; chr22:20080362-20079862; chr22:20085349-20084849; chr22:20191559-20191059; chr22:20201285-20200785; chr22:20255625-20255125	:-
ENSG00000184471	C1QTNF8	390664	chr16	1088226	1096711	:-	:-	:-
ENSG00000184478	OR56A3	390083	chr11	5938751	5951347	chr11:5938407-5937907; chr11:5938994-5938494	chr11:5938407-5937907; chr11:5938994-5938494	:-
ENSG00000184481	FOXO4	4303	chrX	71095851	71103532	:-	:-	:-
ENSG00000184486	POU3F2	5454	chr6	98834574	98839458	:-	:-	:-
ENSG00000184489	PTP4A3	11156	chr8	141391995	141432454	chr8:140919314-140918814; chr8:140950756-140950256; chr8:141000494-140999994; chr8:141001639-141001139; chr8:141002644-141002144; chr8:141058435-141057935; chr8:141059008-141058508; chr8:141060325-141059825; chr8:141073100-141072600; chr8:141073809-141073309; chr8:141084720-141084220; chr8:141114301-141113801; chr8:141128703-141128203; chr8:141140052-141139552; chr8:141158393-141157893; chr8:141162152-141161652; chr8:141169493-141168993; chr8:141193352-141192852; chr8:141233233-141232733; chr8:141234305-141233805; chr8:141238042-141237542; chr8:141264932-141264432; chr8:141304073-141303573; chr8:141308650-141308150; chr8:141357591-141357091; chr8:141369384-141368884; chr8:141378330-141377830; chr8:141385040-141384540; chr8:141387171-141386671; chr8:141391109-141390609; chr8:141391682-141391182; chr8:141392212-141391712; chr8:141392923-141392423; chr8:141393744-141393244; chr8:141394412-141393912; chr8:141395234-141394734; chr8:141406644-141406144; chr8:141415679-141415179; chr8:141417012-141416512; chr8:141418066-141417566; chr8:141419675-141419175; chr8:141439769-141439269	chr8:140919314-140918814; chr8:140950756-140950256; chr8:141000494-140999994; chr8:141001639-141001139; chr8:141002644-141002144; chr8:141058435-141057935; chr8:141059008-141058508; chr8:141060325-141059825; chr8:141073100-141072600; chr8:141073809-141073309; chr8:141084720-141084220; chr8:141114301-141113801; chr8:141128703-141128203; chr8:141140052-141139552; chr8:141158393-141157893; chr8:141162152-141161652; chr8:141169493-141168993; chr8:141193352-141192852; chr8:141233233-141232733; chr8:141234305-141233805; chr8:141238042-141237542; chr8:141264932-141264432; chr8:141304073-141303573; chr8:141308650-141308150; chr8:141357591-141357091; chr8:141369384-141368884; chr8:141378330-141377830; chr8:141385040-141384540; chr8:141387171-141386671; chr8:141391109-141390609; chr8:141391682-141391182; chr8:141392212-141391712; chr8:141392923-141392423; chr8:141393744-141393244; chr8:141394412-141393912; chr8:141395234-141394734; chr8:141406644-141406144; chr8:141415679-141415179; chr8:141417012-141416512; chr8:141418066-141417566; chr8:141419675-141419175; chr8:141439769-141439269	:-
ENSG00000184492	FOXD4L1	200350	chr2	113498665	113501150	:-	:-	:-
ENSG00000184497	TMEM255B	348013	chr13	113759226	113816995	:-	:-	:-
ENSG00000184500	PROS1	5627	chr3	93873051	93980003	chr3:93844453-93843953; chr3:93878757-93878257; chr3:93974204-93973704	chr3:93844453-93843953; chr3:93878757-93878257; chr3:93974204-93973704	:-
ENSG00000184502	GAST	2520	chr17	41712331	41715969	:-	:-	:-
ENSG00000184507	NUTM1	256646	chr15	34343315	34357737	:-	:-	:-
ENSG00000184508	HDDC3	374659	chr15	90929968	90935196	:-	:-	:-
ENSG00000184515	BEX5	340542	chrX	102153708	102155977	chrX:102156264-102155764	chrX:102156264-102155764	:-
ENSG00000184517	ZFP1	162239	chr16	75148494	75172236	chr16:74667244-74666744; chr16:74696291-74695791; chr16:74709864-74709364; chr16:74749748-74749248; chr16:74775113-74774613; chr16:74775639-74775139; chr16:74813520-74813020; chr16:74837532-74837032; chr16:74955199-74954699; chr16:74984926-74984426; chr16:74985453-74984953; chr16:74987720-74987220; chr16:74998516-74998016; chr16:74999200-74998700; chr16:75000276-74999776; chr16:75000940-75000440; chr16:75097159-75096659; chr16:75109510-75109010; chr16:75110135-75109635; chr16:75111034-75110534; chr16:75111656-75111156; chr16:75148710-75148210; chr16:75149228-75148728; chr16:75192899-75192399; chr16:75193670-75193170; chr16:75199754-75199254; chr16:75234296-75233796; chr16:75238391-75237891; chr16:75238992-75238492; chr16:75244636-75244136; chr16:75245366-75244866; chr16:75245889-75245389; chr16:75248564-75248064; chr16:75251200-75250700; chr16:75251919-75251419; chr16:75256776-75256276; chr16:75264417-75263917; chr16:75265525-75265025; chr16:75266865-75266365; chr16:75402639-75402139; chr16:75433172-75432672; chr16:75433778-75433278; chr16:75434286-75433786; chr16:75435252-75434752; chr16:75464274-75463774; chr16:75465036-75464536; chr16:75472197-75471697; chr16:75495691-75495191; chr16:75515909-75515409; chr16:75516520-75516020; chr16:75517077-75516577; chr16:75517672-75517172; chr16:75555567-75555067; chr16:75556072-75555572; chr16:75556583-75556083; chr16:75559286-75558786; chr16:75565460-75564960; chr16:75566584-75566084; chr16:75567202-75566702; chr16:75576889-75576389; chr16:75577433-75576933; chr16:75589736-75589236; chr16:75623605-75623105; chr16:75633184-75632684; chr16:75648037-75647537; chr16:75648900-75648400	chr16:74667244-74666744; chr16:74696291-74695791; chr16:74709864-74709364; chr16:74749748-74749248; chr16:74775113-74774613; chr16:74775639-74775139; chr16:74813520-74813020; chr16:74837532-74837032; chr16:74955199-74954699; chr16:74984926-74984426; chr16:74985453-74984953; chr16:74987720-74987220; chr16:74998516-74998016; chr16:74999200-74998700; chr16:75000276-74999776; chr16:75000940-75000440; chr16:75097159-75096659; chr16:75109510-75109010; chr16:75110135-75109635; chr16:75111034-75110534; chr16:75111656-75111156; chr16:75148710-75148210; chr16:75149228-75148728; chr16:75192899-75192399; chr16:75193670-75193170; chr16:75199754-75199254; chr16:75234296-75233796; chr16:75238391-75237891; chr16:75238992-75238492; chr16:75244636-75244136; chr16:75245366-75244866; chr16:75245889-75245389; chr16:75248564-75248064; chr16:75251200-75250700; chr16:75251919-75251419; chr16:75256776-75256276; chr16:75264417-75263917; chr16:75265525-75265025; chr16:75266865-75266365; chr16:75402639-75402139; chr16:75433172-75432672; chr16:75433778-75433278; chr16:75434286-75433786; chr16:75435252-75434752; chr16:75464274-75463774; chr16:75465036-75464536; chr16:75472197-75471697; chr16:75495691-75495191; chr16:75515909-75515409; chr16:75516520-75516020; chr16:75517077-75516577; chr16:75517672-75517172; chr16:75555567-75555067; chr16:75556072-75555572; chr16:75556583-75556083; chr16:75559286-75558786; chr16:75565460-75564960; chr16:75566584-75566084; chr16:75567202-75566702; chr16:75576889-75576389; chr16:75577433-75576933; chr16:75589736-75589236; chr16:75623605-75623105; chr16:75633184-75632684; chr16:75648037-75647537; chr16:75648900-75648400	:-
ENSG00000184523	PTGER4P2	NA	chr9	62843919	62844170	:-	:-	:-
ENSG00000184524	CEND1	51286	chr11	787115	790113	:-	:-	:-
ENSG00000184530	C6orf58	352999	chr6	127519455	127591820	:-	:-	:-
ENSG00000184544	DHRS7C	201140	chr17	9771434	9791592	:-	:-	:-
ENSG00000184545	DUSP8	1850	chr11	1554051	1572271	chr11:1554653-1554153; chr11:1555262-1554762; chr11:1559231-1558731; chr11:1559867-1559367; chr11:1560394-1559894; chr11:1561021-1560521; chr11:1571261-1570761; chr11:1573898-1573398; chr11:1574399-1573899; chr11:1575061-1574561	chr11:1554653-1554153; chr11:1555262-1554762; chr11:1559231-1558731; chr11:1559867-1559367; chr11:1560394-1559894; chr11:1561021-1560521; chr11:1571261-1570761; chr11:1573898-1573398; chr11:1574399-1573899; chr11:1575061-1574561	:-
ENSG00000184557	SOCS3	9021	chr17	78356778	78360077	:-	:-	:-
ENSG00000184560	SPEM2	201243	chr17	7425616	7427568	:-	:-	:-
ENSG00000184564	SLITRK6	84189	chr13	85792790	85806683	chr13:85498092-85497592; chr13:85520912-85520412; chr13:85521977-85521477; chr13:85529253-85528753; chr13:85659921-85659421; chr13:85709392-85708892; chr13:85710160-85709660; chr13:85724856-85724356; chr13:85725523-85725023; chr13:85799704-85799204; chr13:86051994-86051494; chr13:86080757-86080257	chr13:85498092-85497592; chr13:85520912-85520412; chr13:85521977-85521477; chr13:85529253-85528753; chr13:85659921-85659421; chr13:85709392-85708892; chr13:85710160-85709660; chr13:85724856-85724356; chr13:85725523-85725023; chr13:85799704-85799204; chr13:86051994-86051494; chr13:86080757-86080257	:-
ENSG00000184566		NA	chr11	33880643	33881800	:-	:-	:-
ENSG00000184571	PIWIL3	440822	chr22	24719034	24774720	:-	:-	:-
ENSG00000184574	LPAR5	57121	chr12	6618835	6635960	chr12:6636238-6635738	chr12:6636238-6635738	:-
ENSG00000184575	XPOT	11260	chr12	64404392	64451125	chr12:64675011-64674511; chr12:64816852-64816352	chr12:64675011-64674511; chr12:64816852-64816352	:-
ENSG00000184584	STING1	340061	chr5	139475533	139482935	chr5:139481423-139480923; chr5:139483096-139482596	chr5:139481423-139480923; chr5:139483096-139482596	:-
ENSG00000184588	PDE4B	5142	chr1	65792514	66374579	chr1:65814377-65813877; chr1:65955556-65955056; chr1:65959331-65958831; chr1:65963987-65963487; chr1:65965555-65965055; chr1:65979616-65979116; chr1:65992621-65992121; chr1:66043651-66043151; chr1:66140511-66140011; chr1:66141970-66141470; chr1:66142811-66142311; chr1:66177901-66177401; chr1:66207968-66207468; chr1:66231548-66231048; chr1:66238513-66238013; chr1:66242302-66241802; chr1:66243097-66242597; chr1:66248699-66248199; chr1:66253734-66253234; chr1:66257081-66256581; chr1:66257598-66257098; chr1:66261961-66261461; chr1:66262636-66262136; chr1:66266689-66266189; chr1:66271771-66271271; chr1:66272359-66271859; chr1:66275526-66275026; chr1:66279239-66278739; chr1:66282717-66282217; chr1:66283280-66282780; chr1:66286772-66286272; chr1:66287623-66287123; chr1:66291909-66291409; chr1:66293437-66292937; chr1:66295168-66294668; chr1:66296780-66296280; chr1:66297590-66297090; chr1:66301349-66300849; chr1:66302790-66302290; chr1:66303436-66302936; chr1:66316121-66315621; chr1:66316915-66316415; chr1:66317583-66317083; chr1:66318345-66317845; chr1:66331101-66330601; chr1:66331986-66331486; chr1:66332524-66332024; chr1:66333998-66333498; chr1:66334746-66334246; chr1:66335625-66335125; chr1:66336494-66335994; chr1:66337063-66336563; chr1:66340400-66339900; chr1:66343213-66342713; chr1:66350550-66350050; chr1:66352406-66351906; chr1:66353631-66353131; chr1:66354759-66354259; chr1:66371696-66371196; chr1:66375120-66374620; chr1:66376851-66376351; chr1:66380823-66380323; chr1:66382398-66381898; chr1:66396137-66395637; chr1:66396921-66396421; chr1:66401698-66401198; chr1:66436957-66436457; chr1:66445899-66445399; chr1:66446813-66446313; chr1:66543176-66542676; chr1:66543900-66543400; chr1:66687272-66686772; chr1:66726396-66725896	chr1:65814377-65813877; chr1:65955556-65955056; chr1:65959331-65958831; chr1:65963987-65963487; chr1:65965555-65965055; chr1:65979616-65979116; chr1:65992621-65992121; chr1:66043651-66043151; chr1:66140511-66140011; chr1:66141970-66141470; chr1:66142811-66142311; chr1:66177901-66177401; chr1:66207968-66207468; chr1:66231548-66231048; chr1:66238513-66238013; chr1:66242302-66241802; chr1:66243097-66242597; chr1:66248699-66248199; chr1:66253734-66253234; chr1:66257081-66256581; chr1:66257598-66257098; chr1:66261961-66261461; chr1:66262636-66262136; chr1:66266689-66266189; chr1:66271771-66271271; chr1:66272359-66271859; chr1:66275526-66275026; chr1:66279239-66278739; chr1:66282717-66282217; chr1:66283280-66282780; chr1:66286772-66286272; chr1:66287623-66287123; chr1:66291909-66291409; chr1:66293437-66292937; chr1:66295168-66294668; chr1:66296780-66296280; chr1:66297590-66297090; chr1:66301349-66300849; chr1:66302790-66302290; chr1:66303436-66302936; chr1:66316121-66315621; chr1:66316915-66316415; chr1:66317583-66317083; chr1:66318345-66317845; chr1:66331101-66330601; chr1:66331986-66331486; chr1:66332524-66332024; chr1:66333998-66333498; chr1:66334746-66334246; chr1:66335625-66335125; chr1:66336494-66335994; chr1:66337063-66336563; chr1:66340400-66339900; chr1:66343213-66342713; chr1:66350550-66350050; chr1:66352406-66351906; chr1:66353631-66353131; chr1:66354759-66354259; chr1:66371696-66371196; chr1:66375120-66374620; chr1:66376851-66376351; chr1:66380823-66380323; chr1:66382398-66381898; chr1:66396137-66395637; chr1:66396921-66396421; chr1:66401698-66401198; chr1:66436957-66436457; chr1:66445899-66445399; chr1:66446813-66446313; chr1:66543176-66542676; chr1:66543900-66543400; chr1:66687272-66686772; chr1:66726396-66725896	:-
ENSG00000184599	TAFA3	284467	chr1	112718905	112727235	chr1:112807543-112807043	chr1:112807543-112807043	:-
ENSG00000184601	C14orf180	400258	chr14	104579764	104590515	:-	:-	:-
ENSG00000184602	SNN	8303	chr16	11668455	11679152	chr16:11411690-11411190	chr16:11411690-11411190	:-
ENSG00000184608	FAM167A-AS1	83656	chr8	11368402	11438658	chr8:11651539-11651039	chr8:11651539-11651039	:-
ENSG00000184611	KCNH7	90134	chr2	162371407	162838767	:-	:-	:-
ENSG00000184612	RPL7P26	NA	chr6	17530899	17531652	:-	:-	:-
ENSG00000184613	NELL2	4753	chr12	44508275	44921848	chr12:44780218-44779718; chr12:44835865-44835365; chr12:44836464-44835964; chr12:44847088-44846588; chr12:44847604-44847104; chr12:44848392-44847892; chr12:44854167-44853667; chr12:44876013-44875513; chr12:44876659-44876159; chr12:44877192-44876692; chr12:44920875-44920375; chr12:44949109-44948609; chr12:45276605-45276105	chr12:44780218-44779718; chr12:44835865-44835365; chr12:44836464-44835964; chr12:44847088-44846588; chr12:44847604-44847104; chr12:44848392-44847892; chr12:44854167-44853667; chr12:44876013-44875513; chr12:44876659-44876159; chr12:44877192-44876692; chr12:44920875-44920375; chr12:44949109-44948609; chr12:45276605-45276105	:-
ENSG00000184616	SPDYE12	100101268	chr7	74904289	74915078	:-	:-	:-
ENSG00000184617	ZNF840P	NA	chr20	46484461	46492640	chr20:46513887-46513387	chr20:46513887-46513387	:-
ENSG00000184619	KRBA2	124751	chr17	8356902	8376704	:-	:-	:-
ENSG00000184624	ZNF72BP	NA	chr22	15326037	15343065	:-	:-	:-
ENSG00000184634	MED12	9968	chrX	71118543	71144103	chrX:71096059-71095559; chrX:71129612-71129112	chrX:71096059-71095559; chrX:71129612-71129112	:-
ENSG00000184635	ZNF93	81931	chr19	19900913	19963464	chr19:19510824-19510324; chr19:19901112-19900612; chr19:19902010-19901510; chr19:19971936-19971436; chr19:19992626-19992126; chr19:20052535-20052035; chr19:20082926-20082426; chr19:20368450-20367950	chr19:19510824-19510324; chr19:19901112-19900612; chr19:19902010-19901510; chr19:19971936-19971436; chr19:19992626-19992126; chr19:20052535-20052035; chr19:20082926-20082426; chr19:20368450-20367950	:-
ENSG00000184640	SEPTIN9	10801	chr17	77280569	77500596	chr17:76869151-76868651; chr17:77037172-77036672; chr17:77234115-77233615; chr17:77274606-77274106; chr17:77290392-77289892; chr17:77292058-77291558; chr17:77311885-77311385; chr17:77329298-77328798; chr17:77333194-77332694; chr17:77333713-77333213; chr17:77381552-77381052; chr17:77415481-77414981; chr17:77416521-77416021; chr17:77418170-77417670; chr17:77419918-77419418; chr17:77421069-77420569; chr17:77421656-77421156; chr17:77422561-77422061; chr17:77426046-77425546; chr17:77427782-77427282; chr17:77429893-77429393; chr17:77450276-77449776; chr17:77477863-77477363; chr17:77548690-77548190; chr17:77549404-77548904; chr17:77581956-77581456; chr17:77779084-77778584	chr17:76869151-76868651; chr17:77037172-77036672; chr17:77234115-77233615; chr17:77274606-77274106; chr17:77290392-77289892; chr17:77292058-77291558; chr17:77311885-77311385; chr17:77329298-77328798; chr17:77333194-77332694; chr17:77333713-77333213; chr17:77381552-77381052; chr17:77415481-77414981; chr17:77416521-77416021; chr17:77418170-77417670; chr17:77419918-77419418; chr17:77421069-77420569; chr17:77421656-77421156; chr17:77422561-77422061; chr17:77426046-77425546; chr17:77427782-77427282; chr17:77429893-77429393; chr17:77450276-77449776; chr17:77477863-77477363; chr17:77548690-77548190; chr17:77549404-77548904; chr17:77581956-77581456; chr17:77779084-77778584	:-
ENSG00000184647	PRSS55	203074	chr8	10525532	10554166	chr8:10334383-10333883; chr8:10528898-10528398; chr8:10547989-10547489; chr8:10573728-10573228; chr8:10630827-10630327	chr8:10334383-10333883; chr8:10528898-10528398; chr8:10547989-10547489; chr8:10573728-10573228; chr8:10630827-10630327	:-
ENSG00000184650	ODF4	146852	chr17	8339840	8346048	:-	:-	:-
ENSG00000184659	FOXD4L4	349334	chr9	65737146	65738396	:-	:-	:-
ENSG00000184661	CDCA2	157313	chr8	25459199	25507911	chr8:25175671-25175171; chr8:25180098-25179598; chr8:25185814-25185314; chr8:25186707-25186207; chr8:25188058-25187558; chr8:25188693-25188193; chr8:25195787-25195287; chr8:25197597-25197097; chr8:25466216-25465716; chr8:25515418-25514918	chr8:25175671-25175171; chr8:25180098-25179598; chr8:25185814-25185314; chr8:25186707-25186207; chr8:25188058-25187558; chr8:25188693-25188193; chr8:25195787-25195287; chr8:25197597-25197097; chr8:25466216-25465716; chr8:25515418-25514918	:-
ENSG00000184669	OR7E14P	NA	chr11	17052025	17053024	:-	:-	:-
ENSG00000184672	RALYL	138046	chr8	84182787	84921844	:-	:-	:-
ENSG00000184675	AMER1	139285	chrX	64185117	64205708	chrX:63714084-63713584; chrX:63736331-63735831; chrX:63747157-63746657; chrX:63751986-63751486; chrX:63755443-63754943; chrX:63785419-63784919; chrX:63804271-63803771; chrX:63834140-63833640; chrX:63835825-63835325; chrX:64205080-64204580; chrX:64205585-64205085; chrX:64207017-64206517; chrX:64422831-64422331	chrX:63714084-63713584; chrX:63736331-63735831; chrX:63747157-63746657; chrX:63751986-63751486; chrX:63755443-63754943; chrX:63785419-63784919; chrX:63804271-63803771; chrX:63834140-63833640; chrX:63835825-63835325; chrX:64205080-64204580; chrX:64205585-64205085; chrX:64207017-64206517; chrX:64422831-64422331	:-
ENSG00000184677	ZBTB40	9923	chr1	22428838	22531157	chr1:22112126-22111626; chr1:22420899-22420399; chr1:22553791-22553291; chr1:22642434-22641934; chr1:22704918-22704418	chr1:22112126-22111626; chr1:22420899-22420399; chr1:22553791-22553291; chr1:22642434-22641934; chr1:22704918-22704418	:-
ENSG00000184678	H2BC21	8349	chr1	149884459	149886682	chr1:149845171-149844671; chr1:149846526-149846026; chr1:149848690-149848190; chr1:149881707-149881207; chr1:149882264-149881764; chr1:149882817-149882317; chr1:149884395-149883895	chr1:149845171-149844671; chr1:149846526-149846026; chr1:149848690-149848190; chr1:149881707-149881207; chr1:149882264-149881764; chr1:149882817-149882317; chr1:149884395-149883895	:-
ENSG00000184697	CLDN6	9074	chr16	3014712	3020071	:-	:-	:-
ENSG00000184698	OR51M1	390059	chr11	5383812	5393263	:-	:-	:-
ENSG00000184702	SEPTIN5	5413	chr22	19714503	19724224	chr22:19690756-19690256; chr22:19711606-19711106; chr22:19714292-19713792; chr22:19717873-19717373; chr22:19718388-19717888; chr22:19719314-19718814; chr22:19731046-19730546; chr22:19745610-19745110; chr22:19749686-19749186; chr22:19751603-19751103; chr22:19757204-19756704; chr22:19759707-19759207; chr22:19760996-19760496	chr22:19690756-19690256; chr22:19711606-19711106; chr22:19714292-19713792; chr22:19717873-19717373; chr22:19718388-19717888; chr22:19719314-19718814; chr22:19731046-19730546; chr22:19745610-19745110; chr22:19749686-19749186; chr22:19751603-19751103; chr22:19757204-19756704; chr22:19759707-19759207; chr22:19760996-19760496	:-
ENSG00000184708	EIF4ENIF1	56478	chr22	31436977	31496108	chr22:30948237-30947737; chr22:30969399-30968899; chr22:30969947-30969447; chr22:31037106-31036606; chr22:31056015-31055515; chr22:31064350-31063850; chr22:31078114-31077614; chr22:31078855-31078355; chr22:31079729-31079229; chr22:31080689-31080189; chr22:31081490-31080990; chr22:31082285-31081785; chr22:31082987-31082487; chr22:31083781-31083281; chr22:31084680-31084180; chr22:31085187-31084687; chr22:31085879-31085379; chr22:31089530-31089030; chr22:31094661-31094161; chr22:31105264-31104764; chr22:31106715-31106215; chr22:31107326-31106826; chr22:31107945-31107445; chr22:31123178-31122678; chr22:31131324-31130824; chr22:31132147-31131647; chr22:31133099-31132599; chr22:31143941-31143441; chr22:31148890-31148390; chr22:31149430-31148930; chr22:31160413-31159913; chr22:31207658-31207158; chr22:31212444-31211944; chr22:31223797-31223297; chr22:31230161-31229661; chr22:31231575-31231075; chr22:31248542-31248042; chr22:31249400-31248900; chr22:31250057-31249557; chr22:31251217-31250717; chr22:31253901-31253401; chr22:31254410-31253910; chr22:31273240-31272740; chr22:31274471-31273971; chr22:31291058-31290558; chr22:31291664-31291164; chr22:31292191-31291691; chr22:31292758-31292258; chr22:31313813-31313313; chr22:31321883-31321383; chr22:31329546-31329046; chr22:31330274-31329774; chr22:31343207-31342707; chr22:31343736-31343236; chr22:31344245-31343745; chr22:31344916-31344416; chr22:31345462-31344962; chr22:31346259-31345759; chr22:31346981-31346481; chr22:31347902-31347402; chr22:31398057-31397557; chr22:31399766-31399266; chr22:31400518-31400018; chr22:31490133-31489633; chr22:31490897-31490397; chr22:31496735-31496235; chr22:31497245-31496745; chr22:31503609-31503109; chr22:31530929-31530429; chr22:31532438-31531938; chr22:31561726-31561226; chr22:31631163-31630663; chr22:31634254-31633754; chr22:31654380-31653880; chr22:31662539-31662039; chr22:31729345-31728845; chr22:31750452-31749952; chr22:31753640-31753140; chr22:31754151-31753651; chr22:31839369-31838869; chr22:31871309-31870809; chr22:31872153-31871653; chr22:31944117-31943617; chr22:31944732-31944232; chr22:31945238-31944738; chr22:31946068-31945568; chr22:31947712-31947212; chr22:31950705-31950205; chr22:31970290-31969790; chr22:31971020-31970520; chr22:31977608-31977108	chr22:30948237-30947737; chr22:30969399-30968899; chr22:30969947-30969447; chr22:31037106-31036606; chr22:31056015-31055515; chr22:31064350-31063850; chr22:31078114-31077614; chr22:31078855-31078355; chr22:31079729-31079229; chr22:31080689-31080189; chr22:31081490-31080990; chr22:31082285-31081785; chr22:31082987-31082487; chr22:31083781-31083281; chr22:31084680-31084180; chr22:31085187-31084687; chr22:31085879-31085379; chr22:31089530-31089030; chr22:31094661-31094161; chr22:31105264-31104764; chr22:31106715-31106215; chr22:31107326-31106826; chr22:31107945-31107445; chr22:31123178-31122678; chr22:31131324-31130824; chr22:31132147-31131647; chr22:31133099-31132599; chr22:31143941-31143441; chr22:31148890-31148390; chr22:31149430-31148930; chr22:31160413-31159913; chr22:31207658-31207158; chr22:31212444-31211944; chr22:31223797-31223297; chr22:31230161-31229661; chr22:31231575-31231075; chr22:31248542-31248042; chr22:31249400-31248900; chr22:31250057-31249557; chr22:31251217-31250717; chr22:31253901-31253401; chr22:31254410-31253910; chr22:31273240-31272740; chr22:31274471-31273971; chr22:31291058-31290558; chr22:31291664-31291164; chr22:31292191-31291691; chr22:31292758-31292258; chr22:31313813-31313313; chr22:31321883-31321383; chr22:31329546-31329046; chr22:31330274-31329774; chr22:31343207-31342707; chr22:31343736-31343236; chr22:31344245-31343745; chr22:31344916-31344416; chr22:31345462-31344962; chr22:31346259-31345759; chr22:31346981-31346481; chr22:31347902-31347402; chr22:31398057-31397557; chr22:31399766-31399266; chr22:31400518-31400018; chr22:31490133-31489633; chr22:31490897-31490397; chr22:31496735-31496235; chr22:31497245-31496745; chr22:31503609-31503109; chr22:31530929-31530429; chr22:31532438-31531938; chr22:31561726-31561226; chr22:31631163-31630663; chr22:31634254-31633754; chr22:31654380-31653880; chr22:31662539-31662039; chr22:31729345-31728845; chr22:31750452-31749952; chr22:31753640-31753140; chr22:31754151-31753651; chr22:31839369-31838869; chr22:31871309-31870809; chr22:31872153-31871653; chr22:31944117-31943617; chr22:31944732-31944232; chr22:31945238-31944738; chr22:31946068-31945568; chr22:31947712-31947212; chr22:31950705-31950205; chr22:31970290-31969790; chr22:31971020-31970520; chr22:31977608-31977108	:-
ENSG00000184709	LRRC26	389816	chr9	137168758	137170051	chr9:136680039-136679539; chr9:136695819-136695319; chr9:136696462-136695962; chr9:136775155-136774655; chr9:136777930-136777430; chr9:136790725-136790225; chr9:136792028-136791528; chr9:136792680-136792180; chr9:136793186-136792686; chr9:136793776-136793276; chr9:136796657-136796157; chr9:136797409-136796909; chr9:136798923-136798423; chr9:136799502-136799002; chr9:136800489-136799989; chr9:136801513-136801013; chr9:136804241-136803741; chr9:136804917-136804417; chr9:136805719-136805219; chr9:136807362-136806862; chr9:136951087-136950587; chr9:136988881-136988381; chr9:137027296-137026796; chr9:137045721-137045221; chr9:137046997-137046497; chr9:137049108-137048608; chr9:137049620-137049120; chr9:137050240-137049740; chr9:137057539-137057039; chr9:137068227-137067727; chr9:137086304-137085804; chr9:137153980-137153480; chr9:137161838-137161338; chr9:137162525-137162025; chr9:137163193-137162693; chr9:137163742-137163242; chr9:137167016-137166516; chr9:137167778-137167278; chr9:137168551-137168051; chr9:137169150-137168650; chr9:137169679-137169179; chr9:137170260-137169760; chr9:137171117-137170617; chr9:137172797-137172297; chr9:137173573-137173073; chr9:137174555-137174055; chr9:137175114-137174614; chr9:137175873-137175373; chr9:137177004-137176504; chr9:137188920-137188420; chr9:137194852-137194352; chr9:137199234-137198734; chr9:137217083-137216583; chr9:137217692-137217192; chr9:137218364-137217864; chr9:137219255-137218755; chr9:137222010-137221510; chr9:137223076-137222576; chr9:137224520-137224020; chr9:137227595-137227095; chr9:137228508-137228008; chr9:137269612-137269112; chr9:137287364-137286864; chr9:137294696-137294196; chr9:137298444-137297944; chr9:137299703-137299203; chr9:137300463-137299963; chr9:137301293-137300793; chr9:137435853-137435353; chr9:137436461-137435961; chr9:137441654-137441154; chr9:137459657-137459157; chr9:137480711-137480211; chr9:137482540-137482040; chr9:137485771-137485271; chr9:137514281-137513781; chr9:137514792-137514292; chr9:137535355-137534855; chr9:137552728-137552228; chr9:137593149-137592649; chr9:137593654-137593154; chr9:137606126-137605626; chr9:137606631-137606131; chr9:137607150-137606650; chr9:137613630-137613130; chr9:137614212-137613712; chr9:137614951-137614451; chr9:137615496-137614996; chr9:137616108-137615608; chr9:137618015-137617515; chr9:137618609-137618109; chr9:137664051-137663551; chr9:137665078-137664578; chr9:137665710-137665210; chr9:137666809-137666309; chr9:137667700-137667200	chr9:136680039-136679539; chr9:136695819-136695319; chr9:136696462-136695962; chr9:136775155-136774655; chr9:136777930-136777430; chr9:136790725-136790225; chr9:136792028-136791528; chr9:136792680-136792180; chr9:136793186-136792686; chr9:136793776-136793276; chr9:136796657-136796157; chr9:136797409-136796909; chr9:136798923-136798423; chr9:136799502-136799002; chr9:136800489-136799989; chr9:136801513-136801013; chr9:136804241-136803741; chr9:136804917-136804417; chr9:136805719-136805219; chr9:136807362-136806862; chr9:136951087-136950587; chr9:136988881-136988381; chr9:137027296-137026796; chr9:137045721-137045221; chr9:137046997-137046497; chr9:137049108-137048608; chr9:137049620-137049120; chr9:137050240-137049740; chr9:137057539-137057039; chr9:137068227-137067727; chr9:137086304-137085804; chr9:137153980-137153480; chr9:137161838-137161338; chr9:137162525-137162025; chr9:137163193-137162693; chr9:137163742-137163242; chr9:137167016-137166516; chr9:137167778-137167278; chr9:137168551-137168051; chr9:137169150-137168650; chr9:137169679-137169179; chr9:137170260-137169760; chr9:137171117-137170617; chr9:137172797-137172297; chr9:137173573-137173073; chr9:137174555-137174055; chr9:137175114-137174614; chr9:137175873-137175373; chr9:137177004-137176504; chr9:137188920-137188420; chr9:137194852-137194352; chr9:137199234-137198734; chr9:137217083-137216583; chr9:137217692-137217192; chr9:137218364-137217864; chr9:137219255-137218755; chr9:137222010-137221510; chr9:137223076-137222576; chr9:137224520-137224020; chr9:137227595-137227095; chr9:137228508-137228008; chr9:137269612-137269112; chr9:137287364-137286864; chr9:137294696-137294196; chr9:137298444-137297944; chr9:137299703-137299203; chr9:137300463-137299963; chr9:137301293-137300793; chr9:137435853-137435353; chr9:137436461-137435961; chr9:137441654-137441154; chr9:137459657-137459157; chr9:137480711-137480211; chr9:137482540-137482040; chr9:137485771-137485271; chr9:137514281-137513781; chr9:137514792-137514292; chr9:137535355-137534855; chr9:137552728-137552228; chr9:137593149-137592649; chr9:137593654-137593154; chr9:137606126-137605626; chr9:137606631-137606131; chr9:137607150-137606650; chr9:137613630-137613130; chr9:137614212-137613712; chr9:137614951-137614451; chr9:137615496-137614996; chr9:137616108-137615608; chr9:137618015-137617515; chr9:137618609-137618109; chr9:137664051-137663551; chr9:137665078-137664578; chr9:137665710-137665210; chr9:137666809-137666309; chr9:137667700-137667200	:-
ENSG00000184716	SERINC4	619189	chr15	43794162	43800220	:-	:-	:-
ENSG00000184719	RNLS	55328	chr10	88273864	88584530	:-	:-	:-
ENSG00000184724	KRTAP6-1	337966	chr21	30613431	30613930	:-	:-	:-
ENSG00000184730	APOBR	55911	chr16	28494643	28498964	chr16:28496474-28495974	chr16:28496474-28495974	:-
ENSG00000184731	FAM110C	642273	chr2	38814	46870	chr2:20751-20251; chr2:36339-35839; chr2:43248-42748; chr2:44629-44129; chr2:45239-44739; chr2:46011-45511; chr2:46891-46391; chr2:47401-46901	chr2:20751-20251; chr2:36339-35839; chr2:43248-42748; chr2:44629-44129; chr2:45239-44739; chr2:46011-45511; chr2:46891-46391; chr2:47401-46901	:-
ENSG00000184735	DDX53	168400	chrX	22999960	23003589	:-	:-	:-
ENSG00000184741	OR5AQ1P	NA	chr11	56054377	56055303	:-	:-	:-
ENSG00000184743	ATL3	25923	chr11	63624087	63671921	chr11:63561251-63560751; chr11:63583789-63583289; chr11:63644021-63643521; chr11:63668416-63667916; chr11:63671141-63670641; chr11:63848393-63847893	chr11:63561251-63560751; chr11:63583789-63583289; chr11:63644021-63643521; chr11:63668416-63667916; chr11:63671141-63670641; chr11:63848393-63847893	:-
ENSG00000184752	NDUFA12	55967	chr12	94895297	95003748	chr12:94616213-94615713; chr12:95216385-95215885; chr12:95217437-95216937; chr12:95336889-95336389; chr12:95470811-95470311	chr12:94616213-94615713; chr12:95216385-95215885; chr12:95217437-95216937; chr12:95336889-95336389; chr12:95470811-95470311	:-
ENSG00000184761	PRSS40B	NA	chr2	130539839	130549085	:-	:-	:-
ENSG00000184774	MGAT4EP	NA	chr1	202825186	202826320	chr1:202812354-202811854; chr1:202812949-202812449; chr1:202836967-202836467	chr1:202812354-202811854; chr1:202812949-202812449; chr1:202836967-202836467	:-
ENSG00000184785	SMIM10	644538	chrX	134990991	134992473	:-	:-	:-
ENSG00000184786	DYNLT2	6991	chr6	169740109	169751587	chr6:169241550-169241050; chr6:169326862-169326362; chr6:169339521-169339021; chr6:169340855-169340355; chr6:169342160-169341660; chr6:169344561-169344061; chr6:169450716-169450216; chr6:169557221-169556721; chr6:169620114-169619614; chr6:169620670-169620170; chr6:169623665-169623165; chr6:169698303-169697803; chr6:169701677-169701177; chr6:169702353-169701853; chr6:169703061-169702561; chr6:169723324-169722824; chr6:169751883-169751383; chr6:169752687-169752187; chr6:169790560-169790060; chr6:169888003-169887503; chr6:170034785-170034285; chr6:170146563-170146063; chr6:170247510-170247010	chr6:169241550-169241050; chr6:169326862-169326362; chr6:169339521-169339021; chr6:169340855-169340355; chr6:169342160-169341660; chr6:169344561-169344061; chr6:169450716-169450216; chr6:169557221-169556721; chr6:169620114-169619614; chr6:169620670-169620170; chr6:169623665-169623165; chr6:169698303-169697803; chr6:169701677-169701177; chr6:169702353-169701853; chr6:169703061-169702561; chr6:169723324-169722824; chr6:169751883-169751383; chr6:169752687-169752187; chr6:169790560-169790060; chr6:169888003-169887503; chr6:170034785-170034285; chr6:170146563-170146063; chr6:170247510-170247010	:-
ENSG00000184787	UBE2G2	7327	chr21	44768580	44801826	chr21:44295685-44295185; chr21:44300258-44299758; chr21:44331747-44331247; chr21:44332385-44331885; chr21:44802082-44801582; chr21:44911288-44910788; chr21:44940199-44939699; chr21:44968442-44967942; chr21:45037350-45036850; chr21:45074752-45074252; chr21:45226953-45226453	chr21:44295685-44295185; chr21:44300258-44299758; chr21:44331747-44331247; chr21:44332385-44331885; chr21:44802082-44801582; chr21:44911288-44910788; chr21:44940199-44939699; chr21:44968442-44967942; chr21:45037350-45036850; chr21:45074752-45074252; chr21:45226953-45226453	:-
ENSG00000184788	SATL1	340562	chrX	85092284	85243911	:-	:-	:-
ENSG00000184789	OR4C10P	NA	chr11	48432217	48433147	:-	:-	:-
ENSG00000184792	OSBP2	23762	chr22	30693782	30907824	chr22:30309891-30309391; chr22:30310844-30310344; chr22:30327287-30326787; chr22:30328178-30327678; chr22:30337192-30336692; chr22:30424384-30423884; chr22:30592475-30591975; chr22:30636546-30636046; chr22:30668169-30667669; chr22:30694590-30694090; chr22:30695108-30694608; chr22:30822242-30821742; chr22:30841680-30841180; chr22:30969399-30968899; chr22:31344916-31344416; chr22:31347902-31347402	chr22:30309891-30309391; chr22:30310844-30310344; chr22:30327287-30326787; chr22:30328178-30327678; chr22:30337192-30336692; chr22:30424384-30423884; chr22:30592475-30591975; chr22:30636546-30636046; chr22:30668169-30667669; chr22:30694590-30694090; chr22:30695108-30694608; chr22:30822242-30821742; chr22:30841680-30841180; chr22:30969399-30968899; chr22:31344916-31344416; chr22:31347902-31347402	:-
ENSG00000184795	UNC93B5	NA	chr11	67711702	67716005	:-	:-	:-
ENSG00000184809	B3GALT5-AS1	NA	chr21	39597147	39612910	chr21:39297883-39297383; chr21:39612239-39611739	chr21:39612239-39611739	chr21:39297883-39297383
ENSG00000184811	TRARG1	286753	chr17	1279662	1300978	chr17:1008444-1007944; chr17:1715105-1714605; chr17:1716153-1715653; chr17:1730738-1730238; chr17:1731387-1730887; chr17:1762986-1762486; chr17:1780160-1779660; chr17:1784201-1783701	chr17:1008444-1007944; chr17:1715105-1714605; chr17:1716153-1715653; chr17:1730738-1730238; chr17:1731387-1730887; chr17:1762986-1762486; chr17:1780160-1779660; chr17:1784201-1783701	:-
ENSG00000184814	PRR23B	389151	chr3	139019031	139020926	:-	:-	:-
ENSG00000184828	ZBTB7C	201501	chr18	48026672	48410752	chr18:48028041-48027541; chr18:48029134-48028634; chr18:48050161-48049661; chr18:48050694-48050194; chr18:48062217-48061717; chr18:48072820-48072320; chr18:48073667-48073167; chr18:48075373-48074873; chr18:48076208-48075708; chr18:48136542-48136042; chr18:48137426-48136926; chr18:48137995-48137495; chr18:48139106-48138606; chr18:48139697-48139197; chr18:48140237-48139737; chr18:48142756-48142256; chr18:48153989-48153489; chr18:48156500-48156000; chr18:48158361-48157861; chr18:48161481-48160981; chr18:48161999-48161499; chr18:48216319-48215819; chr18:48217156-48216656; chr18:48222618-48222118; chr18:48227721-48227221; chr18:48228684-48228184; chr18:48330475-48329975; chr18:48330998-48330498; chr18:48357298-48356798; chr18:48409115-48408615; chr18:48409636-48409136; chr18:48410653-48410153; chr18:48453290-48452790; chr18:48453851-48453351; chr18:48455185-48454685; chr18:48456528-48456028	chr18:48028041-48027541; chr18:48029134-48028634; chr18:48050161-48049661; chr18:48050694-48050194; chr18:48062217-48061717; chr18:48072820-48072320; chr18:48073667-48073167; chr18:48075373-48074873; chr18:48076208-48075708; chr18:48136542-48136042; chr18:48137426-48136926; chr18:48137995-48137495; chr18:48139106-48138606; chr18:48139697-48139197; chr18:48140237-48139737; chr18:48142756-48142256; chr18:48153989-48153489; chr18:48156500-48156000; chr18:48158361-48157861; chr18:48161481-48160981; chr18:48161999-48161499; chr18:48216319-48215819; chr18:48217156-48216656; chr18:48222618-48222118; chr18:48227721-48227221; chr18:48228684-48228184; chr18:48330475-48329975; chr18:48330998-48330498; chr18:48357298-48356798; chr18:48409115-48408615; chr18:48409636-48409136; chr18:48410653-48410153; chr18:48453290-48452790; chr18:48453851-48453351; chr18:48455185-48454685; chr18:48456528-48456028	:-
ENSG00000184831	APOO	79135	chrX	23833353	23907938	chrX:23845991-23845491; chrX:23889931-23889431	chrX:23845991-23845491; chrX:23889931-23889431	:-
ENSG00000184838	PRR16	51334	chr5	120464300	120687332	chr5:120008158-120007658; chr5:120464536-120464036; chr5:120465262-120464762; chr5:120465810-120465310	chr5:120008158-120007658; chr5:120464536-120464036; chr5:120465262-120464762; chr5:120465810-120465310	:-
ENSG00000184840	TMED9	54732	chr5	177592203	177597242	:-	:-	:-
ENSG00000184844	CYCSP45	NA	chrX	153841251	153841565	:-	:-	:-
ENSG00000184845	DRD1	1812	chr5	175440036	175444182	chr5:174951609-174951109; chr5:175105158-175104658; chr5:175107648-175107148; chr5:175202911-175202411; chr5:175214597-175214097; chr5:175285237-175284737; chr5:175329323-175328823; chr5:175378891-175378391; chr5:175382700-175382200; chr5:175383753-175383253; chr5:175386048-175385548; chr5:175418686-175418186; chr5:175445075-175444575; chr5:175460705-175460205; chr5:175706882-175706382; chr5:175750032-175749532; chr5:175810190-175809690; chr5:175909075-175908575	chr5:174951609-174951109; chr5:175105158-175104658; chr5:175107648-175107148; chr5:175202911-175202411; chr5:175214597-175214097; chr5:175285237-175284737; chr5:175329323-175328823; chr5:175378891-175378391; chr5:175382700-175382200; chr5:175383753-175383253; chr5:175386048-175385548; chr5:175418686-175418186; chr5:175445075-175444575; chr5:175460705-175460205; chr5:175706882-175706382; chr5:175750032-175749532; chr5:175810190-175809690; chr5:175909075-175908575	:-
ENSG00000184856	LINC00308	54143	chr21	22098616	22116605	:-	:-	:-
ENSG00000184857	TMEM186	25880	chr16	8780384	8797642	chr16:8661387-8660887; chr16:8682254-8681754; chr16:8686387-8685887; chr16:8687470-8686970; chr16:8797987-8797487; chr16:8812681-8812181; chr16:8868753-8868253; chr16:8869315-8868815; chr16:8880659-8880159; chr16:8886711-8886211; chr16:8916189-8915689; chr16:8964236-8963736; chr16:8969967-8969467; chr16:8987816-8987316; chr16:8992422-8991922; chr16:9002969-9002469; chr16:9003836-9003336; chr16:9009184-9008684; chr16:9027524-9027024; chr16:9041199-9040699; chr16:9053495-9052995; chr16:9135223-9134723; chr16:9147092-9146592; chr16:9151575-9151075; chr16:9160607-9160107	chr16:8661387-8660887; chr16:8682254-8681754; chr16:8686387-8685887; chr16:8687470-8686970; chr16:8797987-8797487; chr16:8812681-8812181; chr16:8868753-8868253; chr16:8869315-8868815; chr16:8880659-8880159; chr16:8886711-8886211; chr16:8916189-8915689; chr16:8964236-8963736; chr16:8969967-8969467; chr16:8987816-8987316; chr16:8992422-8991922; chr16:9002969-9002469; chr16:9003836-9003336; chr16:9009184-9008684; chr16:9027524-9027024; chr16:9041199-9040699; chr16:9053495-9052995; chr16:9135223-9134723; chr16:9147092-9146592; chr16:9151575-9151075; chr16:9160607-9160107	:-
ENSG00000184860	SDR42E1	93517	chr16	81988855	82011481	chr16:82011748-82011248	chr16:82011748-82011248	:-
ENSG00000184863	RBM33	155435	chr7	155644451	155781485	chr7:155191030-155190530; chr7:155203862-155203362; chr7:155209929-155209429; chr7:155230608-155230108; chr7:155237725-155237225; chr7:155252751-155252251; chr7:155253297-155252797; chr7:155258031-155257531; chr7:155258651-155258151; chr7:155357192-155356692; chr7:155380566-155380066; chr7:155457687-155457187; chr7:155458987-155458487; chr7:155670521-155670021; chr7:155787944-155787444; chr7:155789497-155788997; chr7:155797404-155796904; chr7:155799921-155799421; chr7:155815701-155815201; chr7:155830564-155830064; chr7:155960286-155959786; chr7:155965546-155965046	chr7:155191030-155190530; chr7:155203862-155203362; chr7:155209929-155209429; chr7:155230608-155230108; chr7:155237725-155237225; chr7:155252751-155252251; chr7:155253297-155252797; chr7:155258031-155257531; chr7:155258651-155258151; chr7:155357192-155356692; chr7:155380566-155380066; chr7:155457687-155457187; chr7:155458987-155458487; chr7:155670521-155670021; chr7:155787944-155787444; chr7:155789497-155788997; chr7:155797404-155796904; chr7:155799921-155799421; chr7:155815701-155815201; chr7:155830564-155830064; chr7:155960286-155959786; chr7:155965546-155965046	:-
ENSG00000184867	ARMCX2	9823	chrX	101655281	101659850	chrX:101485737-101485237; chrX:101550741-101550241; chrX:101659002-101658502; chrX:101660113-101659613	chrX:101485737-101485237; chrX:101550741-101550241; chrX:101659002-101658502; chrX:101660113-101659613	:-
ENSG00000184887	BTBD6	90135	chr14	105248533	105251093	:-	:-	:-
ENSG00000184895	SRY	6736	chrY	2786855	2787682	:-	:-	:-
ENSG00000184897	H1-10	8971	chr3	129314771	129316286	:-	:-	:-
ENSG00000184898	RBM43	375287	chr2	151247940	151261863	chr2:151262096-151261596; chr2:151264640-151264140	chr2:151262096-151261596; chr2:151264640-151264140	:-
ENSG00000184900	SUMO3	6612	chr21	44805617	44818779	chr21:44329452-44328952; chr21:44847101-44846601; chr21:44858677-44858177; chr21:44911824-44911324	chr21:44329452-44328952; chr21:44847101-44846601; chr21:44858677-44858177; chr21:44911824-44911324	:-
ENSG00000184903	IMMP2L	83943	chr7	110662644	111562517	:-	:-	:-
ENSG00000184905	TCEAL2	140597	chrX	102125679	102140426	:-	:-	:-
ENSG00000184906		NA	chr9	40500651	40503283	:-	:-	:-
ENSG00000184908	CLCNKB	1188	chr1	16040252	16057311	:-	:-	:-
ENSG00000184911	DMRTC1B	728656	chrX	72776890	72848803	:-	:-	:-
ENSG00000184916	JAG2	3714	chr14	105140982	105168824	chr14:105094230-105093730; chr14:105119430-105118930; chr14:105120532-105120032; chr14:105127443-105126943; chr14:105166599-105166099	chr14:105094230-105093730; chr14:105119430-105118930; chr14:105120532-105120032; chr14:105127443-105126943; chr14:105166599-105166099	:-
ENSG00000184922	FMNL1	752	chr17	45221444	45247319	chr17:45222128-45221628; chr17:45223127-45222627; chr17:45225081-45224581; chr17:45225822-45225322; chr17:45226520-45226020; chr17:45227495-45226995; chr17:45228859-45228359; chr17:45229371-45228871; chr17:45230108-45229608; chr17:45312451-45311951; chr17:45313256-45312756; chr17:45410650-45410150	chr17:45222128-45221628; chr17:45223127-45222627; chr17:45225081-45224581; chr17:45225822-45225322; chr17:45226520-45226020; chr17:45227495-45226995; chr17:45228859-45228359; chr17:45229371-45228871; chr17:45230108-45229608; chr17:45312451-45311951; chr17:45313256-45312756; chr17:45410650-45410150	:-
ENSG00000184923	NUTM2A	728118	chr10	87225448	87236908	chr10:87342815-87342315	chr10:87342815-87342315	:-
ENSG00000184924	PTRHD1	391356	chr2	24789728	24793391	chr2:24359117-24358617	chr2:24359117-24358617	:-
ENSG00000184925	LCN12	286256	chr9	136949551	136955497	:-	:-	:-
ENSG00000184933	OR6A2	8590	chr11	6791736	6799689	:-	:-	:-
ENSG00000184937	WT1	7490	chr11	32387775	32435564	chr11:32435905-32435405	chr11:32435905-32435405	:-
ENSG00000184939	ZFP90	146198	chr16	68530090	68576072	chr16:68040969-68040469; chr16:68085567-68085067; chr16:68086807-68086307; chr16:68229038-68228538; chr16:68229782-68229282; chr16:68235382-68234882; chr16:68235896-68235396; chr16:68236476-68235976; chr16:68237156-68236656; chr16:68237869-68237369; chr16:68238406-68237906; chr16:68239521-68239021; chr16:68240358-68239858; chr16:68245503-68245003; chr16:68261978-68261478; chr16:68311218-68310718; chr16:68325167-68324667; chr16:68329005-68328505; chr16:68521044-68520544; chr16:68529061-68528561; chr16:68530328-68529828; chr16:68539479-68538979; chr16:68590927-68590427; chr16:68647821-68647321; chr16:68704696-68704196; chr16:68737497-68736997; chr16:68738630-68738130; chr16:68742255-68741755; chr16:68745213-68744713; chr16:68760975-68760475; chr16:68778836-68778336; chr16:68787054-68786554; chr16:68790549-68790049; chr16:68800725-68800225; chr16:68843794-68843294; chr16:68902809-68902309	chr16:68040969-68040469; chr16:68085567-68085067; chr16:68086807-68086307; chr16:68229038-68228538; chr16:68229782-68229282; chr16:68235382-68234882; chr16:68235896-68235396; chr16:68236476-68235976; chr16:68237156-68236656; chr16:68237869-68237369; chr16:68238406-68237906; chr16:68239521-68239021; chr16:68240358-68239858; chr16:68245503-68245003; chr16:68261978-68261478; chr16:68311218-68310718; chr16:68325167-68324667; chr16:68329005-68328505; chr16:68521044-68520544; chr16:68529061-68528561; chr16:68530328-68529828; chr16:68539479-68538979; chr16:68590927-68590427; chr16:68647821-68647321; chr16:68704696-68704196; chr16:68737497-68736997; chr16:68738630-68738130; chr16:68742255-68741755; chr16:68745213-68744713; chr16:68760975-68760475; chr16:68778836-68778336; chr16:68787054-68786554; chr16:68790549-68790049; chr16:68800725-68800225; chr16:68843794-68843294; chr16:68902809-68902309	:-
ENSG00000184945	AQP12A	375318	chr2	240691866	240698483	:-	:-	:-
ENSG00000184949	FAM227A	646851	chr22	38578118	38656629	:-	:-	:-
ENSG00000184954	OR6C70	390327	chr12	55469200	55470138	:-	:-	:-
ENSG00000184956	MUC6	4588	chr11	1012823	1036718	:-	:-	:-
ENSG00000184961	RPL7AP49	NA	chr9	39983821	39984401	:-	:-	:-
ENSG00000184967	NOC4L	79050	chr12	132144457	132152473	:-	:-	:-
ENSG00000184979	USP18	11274	chr22	18150118	18177397	chr22:18151151-18150651; chr22:18152223-18151723	chr22:18151151-18150651; chr22:18152223-18151723	:-
ENSG00000184983	NDUFA6	4700	chr22	42085526	42090884	chr22:41672554-41672054; chr22:41673189-41672689; chr22:41831756-41831256; chr22:41832513-41832013; chr22:41833211-41832711; chr22:41834730-41834230; chr22:41841748-41841248; chr22:41844964-41844464; chr22:41863962-41863462; chr22:41894027-41893527; chr22:41894597-41894097; chr22:41895197-41894697; chr22:41903520-41903020; chr22:41910541-41910041; chr22:41939404-41938904; chr22:41946478-41945978; chr22:41947117-41946617; chr22:42071160-42070660; chr22:42090377-42089877; chr22:42270012-42269512; chr22:42293518-42293018; chr22:42369608-42369108; chr22:42490704-42490204; chr22:42498420-42497920; chr22:42499054-42498554; chr22:42560830-42560330	chr22:41672554-41672054; chr22:41673189-41672689; chr22:41831756-41831256; chr22:41832513-41832013; chr22:41833211-41832711; chr22:41834730-41834230; chr22:41841748-41841248; chr22:41844964-41844464; chr22:41863962-41863462; chr22:41894027-41893527; chr22:41894597-41894097; chr22:41895197-41894697; chr22:41903520-41903020; chr22:41910541-41910041; chr22:41939404-41938904; chr22:41946478-41945978; chr22:41947117-41946617; chr22:42071160-42070660; chr22:42090377-42089877; chr22:42270012-42269512; chr22:42293518-42293018; chr22:42369608-42369108; chr22:42490704-42490204; chr22:42498420-42497920; chr22:42499054-42498554; chr22:42560830-42560330	:-
ENSG00000184984	CHRM5	1133	chr15	33968497	34067458	:-	:-	:-
ENSG00000184985	SORCS2	57537	chr4	7192538	7742827	chr4:6733069-6732569; chr4:6749850-6749350; chr4:6771571-6771071; chr4:7192730-7192230; chr4:7196595-7196095; chr4:7206910-7206410; chr4:7207598-7207098; chr4:7291783-7291283; chr4:7309977-7309477; chr4:7329417-7328917; chr4:7336114-7335614; chr4:7337731-7337231; chr4:7358777-7358277; chr4:7371856-7371356; chr4:7397591-7397091; chr4:7398482-7397982; chr4:7631426-7630926; chr4:8242696-8242196	chr4:6733069-6732569; chr4:6749850-6749350; chr4:6771571-6771071; chr4:7192730-7192230; chr4:7196595-7196095; chr4:7206910-7206410; chr4:7207598-7207098; chr4:7291783-7291283; chr4:7309977-7309477; chr4:7329417-7328917; chr4:7336114-7335614; chr4:7337731-7337231; chr4:7358777-7358277; chr4:7371856-7371356; chr4:7397591-7397091; chr4:7398482-7397982; chr4:7631426-7630926; chr4:8242696-8242196	:-
ENSG00000184986	TMEM121	80757	chr14	105526583	105530198	chr14:105060669-105060169; chr14:105070492-105069992; chr14:105374830-105374330; chr14:105526217-105525717; chr14:105526721-105526221; chr14:105527763-105527263	chr14:105374830-105374330; chr14:105526217-105525717; chr14:105526721-105526221; chr14:105527763-105527263	chr14:105060669-105060169; chr14:105070492-105069992
ENSG00000184988	TMEM106A	113277	chr17	43211835	43220041	chr17:43171372-43170872; chr17:43212029-43211529; chr17:43212538-43212038; chr17:43315400-43314900	chr17:43171372-43170872; chr17:43212029-43211529; chr17:43212538-43212038; chr17:43315400-43314900	:-
ENSG00000184990	SIVA1	10572	chr14	104753147	104768494	chr14:104689802-104689302	chr14:104689802-104689302	:-
ENSG00000184991	TTTY13	83868	chrY	21565092	21605081	:-	:-	:-
ENSG00000184992	BRI3BP	140707	chr12	124993645	125031231	:-	:-	:-
ENSG00000184995	IFNE	338376	chr9	21480839	21482313	chr9:21265818-21265318; chr9:21549661-21549161; chr9:21560145-21559645; chr9:21577055-21576555; chr9:21612355-21611855; chr9:21616524-21616024; chr9:21685359-21684859; chr9:21688636-21688136	chr9:21265818-21265318; chr9:21549661-21549161; chr9:21560145-21559645; chr9:21577055-21576555; chr9:21612355-21611855; chr9:21616524-21616024; chr9:21685359-21684859; chr9:21688636-21688136	:-
ENSG00000184999	SLC22A10	387775	chr11	63268022	63311783	:-	:-	:-
ENSG00000185000	DGAT1	8694	chr8	144314584	144326910	chr8:143815313-143814813; chr8:143816078-143815578; chr8:143816654-143816154; chr8:143817650-143817150; chr8:143818316-143817816; chr8:143819099-143818599; chr8:143820121-143819621; chr8:143822315-143821815; chr8:143824901-143824401; chr8:143825680-143825180; chr8:143827294-143826794; chr8:143827832-143827332; chr8:143828519-143828019; chr8:143829081-143828581; chr8:143829678-143829178; chr8:143830214-143829714; chr8:143830739-143830239; chr8:143831343-143830843; chr8:143833644-143833144; chr8:143835005-143834505; chr8:143836085-143835585; chr8:143838355-143837855; chr8:143839307-143838807; chr8:143840615-143840115; chr8:143841294-143840794; chr8:143842145-143841645; chr8:143843037-143842537; chr8:143843681-143843181; chr8:143844402-143843902; chr8:143845434-143844934; chr8:143846165-143845665; chr8:143846997-143846497; chr8:143848028-143847528; chr8:143849371-143848871; chr8:143851025-143850525; chr8:143852697-143852197; chr8:143856760-143856260; chr8:143868496-143867996; chr8:143869204-143868704; chr8:143869925-143869425; chr8:143870681-143870181; chr8:143871445-143870945; chr8:143871981-143871481; chr8:143872740-143872240; chr8:143873444-143872944; chr8:143874064-143873564; chr8:143874704-143874204; chr8:143875464-143874964; chr8:143876012-143875512; chr8:143876641-143876141; chr8:143877149-143876649; chr8:143877998-143877498; chr8:143878785-143878285; chr8:143879504-143879004; chr8:143880232-143879732; chr8:143880747-143880247; chr8:143883112-143882612; chr8:143886516-143886016; chr8:143891935-143891435; chr8:143902930-143902430; chr8:143905108-143904608; chr8:143905817-143905317; chr8:143906449-143905949; chr8:143906964-143906464; chr8:143909110-143908610; chr8:143911736-143911236; chr8:143912730-143912230; chr8:143915132-143914632; chr8:143915658-143915158; chr8:143918779-143918279; chr8:143926004-143925504; chr8:143930568-143930068; chr8:143931191-143930691; chr8:143932304-143931804; chr8:143933057-143932557; chr8:143936002-143935502; chr8:143937496-143936996; chr8:143938211-143937711; chr8:143941762-143941262; chr8:143942388-143941888; chr8:143942931-143942431; chr8:143943602-143943102; chr8:143944251-143943751; chr8:143944773-143944273; chr8:143945278-143944778; chr8:143946768-143946268; chr8:143947591-143947091; chr8:143949998-143949498; chr8:143951782-143951282; chr8:143952473-143951973; chr8:143953096-143952596; chr8:143953600-143953100; chr8:143954107-143953607; chr8:143954622-143954122; chr8:143955229-143954729; chr8:143956308-143955808; chr8:143956824-143956324; chr8:143957442-143956942; chr8:143958413-143957913; chr8:143958946-143958446; chr8:143959834-143959334; chr8:143966261-143965761; chr8:143966944-143966444; chr8:143970256-143969756; chr8:143972318-143971818; chr8:143973300-143972800; chr8:143973824-143973324; chr8:143974456-143973956; chr8:143975287-143974787; chr8:143975840-143975340; chr8:143976424-143975924; chr8:143977041-143976541; chr8:143977544-143977044; chr8:143978088-143977588; chr8:143982329-143981829; chr8:143983089-143982589; chr8:143983908-143983408; chr8:143984615-143984115; chr8:143985317-143984817; chr8:143986109-143985609; chr8:143986706-143986206; chr8:143987706-143987206; chr8:143989493-143988993; chr8:143990282-143989782; chr8:143991257-143990757; chr8:143993493-143992993; chr8:143994013-143993513; chr8:143995548-143995048; chr8:143996343-143995843; chr8:144000717-144000217; chr8:144003840-144003340; chr8:144004720-144004220; chr8:144005594-144005094; chr8:144006158-144005658; chr8:144007186-144006686; chr8:144009357-144008857; chr8:144012693-144012193; chr8:144015050-144014550; chr8:144019521-144019021; chr8:144020185-144019685; chr8:144020742-144020242; chr8:144042325-144041825; chr8:144046181-144045681; chr8:144047122-144046622; chr8:144048032-144047532; chr8:144049004-144048504; chr8:144051360-144050860; chr8:144053008-144052508; chr8:144059939-144059439; chr8:144060458-144059958; chr8:144061012-144060512; chr8:144063091-144062591; chr8:144063770-144063270; chr8:144064502-144064002; chr8:144065152-144064652; chr8:144074263-144073763; chr8:144077034-144076534; chr8:144078123-144077623; chr8:144078860-144078360; chr8:144079424-144078924; chr8:144079972-144079472; chr8:144080677-144080177; chr8:144082042-144081542; chr8:144082818-144082318; chr8:144083437-144082937; chr8:144084083-144083583; chr8:144085235-144084735; chr8:144085898-144085398; chr8:144086638-144086138; chr8:144091749-144091249; chr8:144092727-144092227; chr8:144093792-144093292; chr8:144094586-144094086; chr8:144095198-144094698; chr8:144095727-144095227; chr8:144096437-144095937; chr8:144097293-144096793; chr8:144097929-144097429; chr8:144098642-144098142; chr8:144099276-144098776; chr8:144099779-144099279; chr8:144100763-144100263; chr8:144102609-144102109; chr8:144103151-144102651; chr8:144104077-144103577; chr8:144104599-144104099; chr8:144105157-144104657; chr8:144105675-144105175; chr8:144106263-144105763; chr8:144107467-144106967; chr8:144109084-144108584; chr8:144110830-144110330; chr8:144126883-144126383; chr8:144137085-144136585; chr8:144137956-144137456; chr8:144138487-144137987; chr8:144139232-144138732; chr8:144141946-144141446; chr8:144142990-144142490; chr8:144147457-144146957; chr8:144148205-144147705; chr8:144148879-144148379; chr8:144149500-144149000; chr8:144150292-144149792; chr8:144160538-144160038; chr8:144169176-144168676; chr8:144182521-144182021; chr8:144183288-144182788; chr8:144189850-144189350; chr8:144219113-144218613; chr8:144220999-144220499; chr8:144233996-144233496; chr8:144238041-144237541; chr8:144250401-144249901; chr8:144251495-144250995; chr8:144254037-144253537; chr8:144254721-144254221; chr8:144255957-144255457; chr8:144256532-144256032; chr8:144257627-144257127; chr8:144258641-144258141; chr8:144259290-144258790; chr8:144259832-144259332; chr8:144260355-144259855; chr8:144261581-144261081; chr8:144262652-144262152; chr8:144263335-144262835; chr8:144264157-144263657; chr8:144264719-144264219; chr8:144268218-144267718; chr8:144268851-144268351; chr8:144269645-144269145; chr8:144270194-144269694; chr8:144273650-144273150; chr8:144278014-144277514; chr8:144288129-144287629; chr8:144291088-144290588; chr8:144291767-144291267; chr8:144292844-144292344; chr8:144293348-144292848; chr8:144295403-144294903; chr8:144307282-144306782; chr8:144309080-144308580; chr8:144309594-144309094; chr8:144310528-144310028; chr8:144311352-144310852; chr8:144313023-144312523; chr8:144313618-144313118; chr8:144314133-144313633; chr8:144314665-144314165; chr8:144315909-144315409; chr8:144317751-144317251; chr8:144318363-144317863; chr8:144318879-144318379; chr8:144319481-144318981; chr8:144320350-144319850; chr8:144321203-144320703; chr8:144322012-144321512; chr8:144322919-144322419; chr8:144323653-144323153; chr8:144324469-144323969; chr8:144325849-144325349; chr8:144326565-144326065; chr8:144327215-144326715; chr8:144327754-144327254; chr8:144328707-144328207; chr8:144329321-144328821; chr8:144330017-144329517; chr8:144331353-144330853; chr8:144332950-144332450; chr8:144334592-144334092; chr8:144335528-144335028; chr8:144336990-144336490; chr8:144337747-144337247; chr8:144338286-144337786; chr8:144353624-144353124; chr8:144354236-144353736; chr8:144354789-144354289; chr8:144355335-144354835; chr8:144356053-144355553; chr8:144356770-144356270; chr8:144357295-144356795; chr8:144357999-144357499; chr8:144358812-144358312; chr8:144359605-144359105; chr8:144371127-144370627; chr8:144372593-144372093; chr8:144373260-144372760; chr8:144374229-144373729; chr8:144374811-144374311; chr8:144375354-144374854; chr8:144376668-144376168; chr8:144383814-144383314; chr8:144384497-144383997; chr8:144385180-144384680; chr8:144390817-144390317; chr8:144391380-144390880; chr8:144391979-144391479; chr8:144393073-144392573; chr8:144393833-144393333; chr8:144394378-144393878; chr8:144395463-144394963; chr8:144395982-144395482; chr8:144397291-144396791; chr8:144398479-144397979; chr8:144399640-144399140; chr8:144400881-144400381; chr8:144406975-144406475; chr8:144408503-144408003; chr8:144409069-144408569; chr8:144409662-144409162; chr8:144410336-144409836; chr8:144412637-144412137; chr8:144413867-144413367; chr8:144414391-144413891; chr8:144415096-144414596; chr8:144416333-144415833; chr8:144416865-144416365; chr8:144418363-144417863; chr8:144422303-144421803; chr8:144423130-144422630; chr8:144423716-144423216; chr8:144424682-144424182; chr8:144425543-144425043; chr8:144426118-144425618; chr8:144426837-144426337; chr8:144427677-144427177; chr8:144428245-144427745; chr8:144428806-144428306; chr8:144429739-144429239; chr8:144430285-144429785; chr8:144430944-144430444; chr8:144433890-144433390; chr8:144434468-144433968; chr8:144435050-144434550; chr8:144435802-144435302; chr8:144437282-144436782; chr8:144439849-144439349; chr8:144440479-144439979; chr8:144442569-144442069; chr8:144443208-144442708; chr8:144443750-144443250; chr8:144444756-144444256; chr8:144445460-144444960; chr8:144450673-144450173; chr8:144451767-144451267; chr8:144455093-144454593; chr8:144455681-144455181; chr8:144456186-144455686; chr8:144456780-144456280; chr8:144457665-144457165; chr8:144458315-144457815; chr8:144459466-144458966; chr8:144459971-144459471; chr8:144460592-144460092; chr8:144461790-144461290; chr8:144462505-144462005; chr8:144463222-144462722; chr8:144463796-144463296; chr8:144464400-144463900; chr8:144465088-144464588; chr8:144466142-144465642; chr8:144467120-144466620; chr8:144468054-144467554; chr8:144468614-144468114; chr8:144469484-144468984; chr8:144470585-144470085; chr8:144472107-144471607; chr8:144472743-144472243; chr8:144473609-144473109; chr8:144474480-144473980; chr8:144475206-144474706; chr8:144476065-144475565; chr8:144476670-144476170; chr8:144477344-144476844; chr8:144478229-144477729; chr8:144478869-144478369; chr8:144479410-144478910; chr8:144480139-144479639; chr8:144496321-144495821; chr8:144496837-144496337; chr8:144497348-144496848; chr8:144497954-144497454; chr8:144499058-144498558; chr8:144499878-144499378; chr8:144500470-144499970; chr8:144501921-144501421; chr8:144502547-144502047; chr8:144503657-144503157; chr8:144505190-144504690; chr8:144506279-144505779; chr8:144506809-144506309; chr8:144507529-144507029; chr8:144508492-144507992; chr8:144509249-144508749; chr8:144509849-144509349; chr8:144510497-144509997; chr8:144511234-144510734; chr8:144511759-144511259; chr8:144512365-144511865; chr8:144512949-144512449; chr8:144513582-144513082; chr8:144514118-144513618; chr8:144514755-144514255; chr8:144515320-144514820; chr8:144515881-144515381; chr8:144516415-144515915; chr8:144517421-144516921; chr8:144518186-144517686; chr8:144518992-144518492; chr8:144519498-144518998; chr8:144520239-144519739; chr8:144521150-144520650; chr8:144521807-144521307; chr8:144522712-144522212; chr8:144523635-144523135; chr8:144524244-144523744; chr8:144524840-144524340; chr8:144525547-144525047; chr8:144526098-144525598; chr8:144526690-144526190; chr8:144527383-144526883; chr8:144528109-144527609; chr8:144528794-144528294; chr8:144529341-144528841; chr8:144530284-144529784; chr8:144530960-144530460; chr8:144532537-144532037; chr8:144533044-144532544; chr8:144533704-144533204; chr8:144534568-144534068; chr8:144535133-144534633; chr8:144535695-144535195; chr8:144536296-144535796; chr8:144537228-144536728; chr8:144538629-144538129; chr8:144547941-144547441; chr8:144548851-144548351; chr8:144551685-144551185; chr8:144556011-144555511; chr8:144575824-144575324; chr8:144579882-144579382; chr8:144580426-144579926; chr8:144580946-144580446; chr8:144581737-144581237; chr8:144582489-144581989; chr8:144583765-144583265; chr8:144618798-144618298; chr8:144622635-144622135; chr8:144646529-144646029; chr8:144654866-144654366; chr8:144667798-144667298; chr8:144681612-144681112; chr8:144684474-144683974; chr8:144685176-144684676; chr8:144686250-144685750; chr8:144686889-144686389; chr8:144687963-144687463; chr8:144688874-144688374; chr8:144689418-144688918; chr8:144694053-144693553; chr8:144700089-144699589; chr8:144730479-144729979; chr8:144754125-144753625; chr8:144754672-144754172; chr8:144755182-144754682; chr8:144755815-144755315; chr8:144756456-144755956; chr8:144757615-144757115; chr8:144775588-144775088; chr8:144777903-144777403; chr8:144778725-144778225; chr8:144779477-144778977; chr8:144785755-144785255; chr8:144786328-144785828; chr8:144787077-144786577; chr8:144787582-144787082; chr8:144788412-144787912; chr8:144789186-144788686; chr8:144790860-144790360; chr8:144791429-144790929; chr8:144792077-144791577; chr8:144792726-144792226; chr8:144793240-144792740; chr8:144793944-144793444; chr8:144795919-144795419; chr8:144797333-144796833; chr8:144797857-144797357; chr8:144798405-144797905; chr8:144799151-144798651; chr8:144799720-144799220; chr8:144804502-144804002; chr8:144805455-144804955; chr8:144820955-144820455; chr8:144822851-144822351; chr8:144823384-144822884; chr8:144823899-144823399; chr8:144825607-144825107; chr8:144826443-144825943	chr8:143815313-143814813; chr8:143816078-143815578; chr8:143816654-143816154; chr8:143817650-143817150; chr8:143818316-143817816; chr8:143819099-143818599; chr8:143820121-143819621; chr8:143822315-143821815; chr8:143824901-143824401; chr8:143825680-143825180; chr8:143827294-143826794; chr8:143827832-143827332; chr8:143828519-143828019; chr8:143829081-143828581; chr8:143829678-143829178; chr8:143830214-143829714; chr8:143830739-143830239; chr8:143831343-143830843; chr8:143833644-143833144; chr8:143835005-143834505; chr8:143836085-143835585; chr8:143838355-143837855; chr8:143839307-143838807; chr8:143840615-143840115; chr8:143841294-143840794; chr8:143842145-143841645; chr8:143843037-143842537; chr8:143843681-143843181; chr8:143844402-143843902; chr8:143845434-143844934; chr8:143846165-143845665; chr8:143846997-143846497; chr8:143848028-143847528; chr8:143849371-143848871; chr8:143851025-143850525; chr8:143852697-143852197; chr8:143856760-143856260; chr8:143868496-143867996; chr8:143869204-143868704; chr8:143869925-143869425; chr8:143870681-143870181; chr8:143871445-143870945; chr8:143871981-143871481; chr8:143872740-143872240; chr8:143873444-143872944; chr8:143874064-143873564; chr8:143874704-143874204; chr8:143875464-143874964; chr8:143876012-143875512; chr8:143876641-143876141; chr8:143877149-143876649; chr8:143877998-143877498; chr8:143878785-143878285; chr8:143879504-143879004; chr8:143880232-143879732; chr8:143880747-143880247; chr8:143883112-143882612; chr8:143886516-143886016; chr8:143891935-143891435; chr8:143902930-143902430; chr8:143905108-143904608; chr8:143905817-143905317; chr8:143906449-143905949; chr8:143906964-143906464; chr8:143909110-143908610; chr8:143911736-143911236; chr8:143912730-143912230; chr8:143915132-143914632; chr8:143915658-143915158; chr8:143918779-143918279; chr8:143926004-143925504; chr8:143930568-143930068; chr8:143931191-143930691; chr8:143932304-143931804; chr8:143933057-143932557; chr8:143936002-143935502; chr8:143937496-143936996; chr8:143938211-143937711; chr8:143941762-143941262; chr8:143942388-143941888; chr8:143942931-143942431; chr8:143943602-143943102; chr8:143944251-143943751; chr8:143944773-143944273; chr8:143945278-143944778; chr8:143946768-143946268; chr8:143947591-143947091; chr8:143949998-143949498; chr8:143951782-143951282; chr8:143952473-143951973; chr8:143953096-143952596; chr8:143953600-143953100; chr8:143954107-143953607; chr8:143954622-143954122; chr8:143955229-143954729; chr8:143956308-143955808; chr8:143956824-143956324; chr8:143957442-143956942; chr8:143958413-143957913; chr8:143958946-143958446; chr8:143959834-143959334; chr8:143966261-143965761; chr8:143966944-143966444; chr8:143970256-143969756; chr8:143972318-143971818; chr8:143973300-143972800; chr8:143973824-143973324; chr8:143974456-143973956; chr8:143975287-143974787; chr8:143975840-143975340; chr8:143976424-143975924; chr8:143977041-143976541; chr8:143977544-143977044; chr8:143978088-143977588; chr8:143982329-143981829; chr8:143983089-143982589; chr8:143983908-143983408; chr8:143984615-143984115; chr8:143985317-143984817; chr8:143986109-143985609; chr8:143986706-143986206; chr8:143987706-143987206; chr8:143989493-143988993; chr8:143990282-143989782; chr8:143991257-143990757; chr8:143993493-143992993; chr8:143994013-143993513; chr8:143995548-143995048; chr8:143996343-143995843; chr8:144000717-144000217; chr8:144003840-144003340; chr8:144004720-144004220; chr8:144005594-144005094; chr8:144006158-144005658; chr8:144007186-144006686; chr8:144009357-144008857; chr8:144012693-144012193; chr8:144015050-144014550; chr8:144019521-144019021; chr8:144020185-144019685; chr8:144020742-144020242; chr8:144042325-144041825; chr8:144046181-144045681; chr8:144047122-144046622; chr8:144048032-144047532; chr8:144049004-144048504; chr8:144051360-144050860; chr8:144053008-144052508; chr8:144059939-144059439; chr8:144060458-144059958; chr8:144061012-144060512; chr8:144063091-144062591; chr8:144063770-144063270; chr8:144064502-144064002; chr8:144065152-144064652; chr8:144074263-144073763; chr8:144077034-144076534; chr8:144078123-144077623; chr8:144078860-144078360; chr8:144079424-144078924; chr8:144079972-144079472; chr8:144080677-144080177; chr8:144082042-144081542; chr8:144082818-144082318; chr8:144083437-144082937; chr8:144084083-144083583; chr8:144085235-144084735; chr8:144085898-144085398; chr8:144086638-144086138; chr8:144091749-144091249; chr8:144092727-144092227; chr8:144093792-144093292; chr8:144094586-144094086; chr8:144095198-144094698; chr8:144095727-144095227; chr8:144096437-144095937; chr8:144097293-144096793; chr8:144097929-144097429; chr8:144098642-144098142; chr8:144099276-144098776; chr8:144099779-144099279; chr8:144100763-144100263; chr8:144102609-144102109; chr8:144103151-144102651; chr8:144104077-144103577; chr8:144104599-144104099; chr8:144105157-144104657; chr8:144105675-144105175; chr8:144106263-144105763; chr8:144107467-144106967; chr8:144109084-144108584; chr8:144110830-144110330; chr8:144126883-144126383; chr8:144137085-144136585; chr8:144137956-144137456; chr8:144138487-144137987; chr8:144139232-144138732; chr8:144141946-144141446; chr8:144142990-144142490; chr8:144147457-144146957; chr8:144148205-144147705; chr8:144148879-144148379; chr8:144149500-144149000; chr8:144150292-144149792; chr8:144160538-144160038; chr8:144169176-144168676; chr8:144182521-144182021; chr8:144183288-144182788; chr8:144189850-144189350; chr8:144219113-144218613; chr8:144220999-144220499; chr8:144233996-144233496; chr8:144238041-144237541; chr8:144250401-144249901; chr8:144251495-144250995; chr8:144254037-144253537; chr8:144254721-144254221; chr8:144255957-144255457; chr8:144256532-144256032; chr8:144257627-144257127; chr8:144258641-144258141; chr8:144259290-144258790; chr8:144259832-144259332; chr8:144260355-144259855; chr8:144261581-144261081; chr8:144262652-144262152; chr8:144263335-144262835; chr8:144264157-144263657; chr8:144264719-144264219; chr8:144268218-144267718; chr8:144268851-144268351; chr8:144269645-144269145; chr8:144270194-144269694; chr8:144273650-144273150; chr8:144278014-144277514; chr8:144288129-144287629; chr8:144291088-144290588; chr8:144291767-144291267; chr8:144292844-144292344; chr8:144293348-144292848; chr8:144295403-144294903; chr8:144307282-144306782; chr8:144309080-144308580; chr8:144309594-144309094; chr8:144310528-144310028; chr8:144311352-144310852; chr8:144313023-144312523; chr8:144313618-144313118; chr8:144314133-144313633; chr8:144314665-144314165; chr8:144315909-144315409; chr8:144317751-144317251; chr8:144318363-144317863; chr8:144318879-144318379; chr8:144319481-144318981; chr8:144320350-144319850; chr8:144321203-144320703; chr8:144322012-144321512; chr8:144322919-144322419; chr8:144323653-144323153; chr8:144324469-144323969; chr8:144325849-144325349; chr8:144326565-144326065; chr8:144327215-144326715; chr8:144327754-144327254; chr8:144328707-144328207; chr8:144329321-144328821; chr8:144330017-144329517; chr8:144331353-144330853; chr8:144332950-144332450; chr8:144334592-144334092; chr8:144335528-144335028; chr8:144336990-144336490; chr8:144337747-144337247; chr8:144338286-144337786; chr8:144353624-144353124; chr8:144354236-144353736; chr8:144354789-144354289; chr8:144355335-144354835; chr8:144356053-144355553; chr8:144356770-144356270; chr8:144357295-144356795; chr8:144357999-144357499; chr8:144358812-144358312; chr8:144359605-144359105; chr8:144371127-144370627; chr8:144372593-144372093; chr8:144373260-144372760; chr8:144374229-144373729; chr8:144374811-144374311; chr8:144375354-144374854; chr8:144376668-144376168; chr8:144383814-144383314; chr8:144384497-144383997; chr8:144385180-144384680; chr8:144390817-144390317; chr8:144391380-144390880; chr8:144391979-144391479; chr8:144393073-144392573; chr8:144393833-144393333; chr8:144394378-144393878; chr8:144395463-144394963; chr8:144395982-144395482; chr8:144397291-144396791; chr8:144398479-144397979; chr8:144399640-144399140; chr8:144400881-144400381; chr8:144406975-144406475; chr8:144408503-144408003; chr8:144409069-144408569; chr8:144409662-144409162; chr8:144410336-144409836; chr8:144412637-144412137; chr8:144413867-144413367; chr8:144414391-144413891; chr8:144415096-144414596; chr8:144416333-144415833; chr8:144416865-144416365; chr8:144418363-144417863; chr8:144422303-144421803; chr8:144423130-144422630; chr8:144423716-144423216; chr8:144424682-144424182; chr8:144425543-144425043; chr8:144426118-144425618; chr8:144426837-144426337; chr8:144427677-144427177; chr8:144428245-144427745; chr8:144428806-144428306; chr8:144429739-144429239; chr8:144430285-144429785; chr8:144430944-144430444; chr8:144433890-144433390; chr8:144434468-144433968; chr8:144435050-144434550; chr8:144435802-144435302; chr8:144437282-144436782; chr8:144439849-144439349; chr8:144440479-144439979; chr8:144442569-144442069; chr8:144443208-144442708; chr8:144443750-144443250; chr8:144444756-144444256; chr8:144445460-144444960; chr8:144450673-144450173; chr8:144451767-144451267; chr8:144455093-144454593; chr8:144455681-144455181; chr8:144456186-144455686; chr8:144456780-144456280; chr8:144457665-144457165; chr8:144458315-144457815; chr8:144459466-144458966; chr8:144459971-144459471; chr8:144460592-144460092; chr8:144461790-144461290; chr8:144462505-144462005; chr8:144463222-144462722; chr8:144463796-144463296; chr8:144464400-144463900; chr8:144465088-144464588; chr8:144466142-144465642; chr8:144467120-144466620; chr8:144468054-144467554; chr8:144468614-144468114; chr8:144469484-144468984; chr8:144470585-144470085; chr8:144472107-144471607; chr8:144472743-144472243; chr8:144473609-144473109; chr8:144474480-144473980; chr8:144475206-144474706; chr8:144476065-144475565; chr8:144476670-144476170; chr8:144477344-144476844; chr8:144478229-144477729; chr8:144478869-144478369; chr8:144479410-144478910; chr8:144480139-144479639; chr8:144496321-144495821; chr8:144496837-144496337; chr8:144497348-144496848; chr8:144497954-144497454; chr8:144499058-144498558; chr8:144499878-144499378; chr8:144500470-144499970; chr8:144501921-144501421; chr8:144502547-144502047; chr8:144503657-144503157; chr8:144505190-144504690; chr8:144506279-144505779; chr8:144506809-144506309; chr8:144507529-144507029; chr8:144508492-144507992; chr8:144509249-144508749; chr8:144509849-144509349; chr8:144510497-144509997; chr8:144511234-144510734; chr8:144511759-144511259; chr8:144512365-144511865; chr8:144512949-144512449; chr8:144513582-144513082; chr8:144514118-144513618; chr8:144514755-144514255; chr8:144515320-144514820; chr8:144515881-144515381; chr8:144516415-144515915; chr8:144517421-144516921; chr8:144518186-144517686; chr8:144518992-144518492; chr8:144519498-144518998; chr8:144520239-144519739; chr8:144521150-144520650; chr8:144521807-144521307; chr8:144522712-144522212; chr8:144523635-144523135; chr8:144524244-144523744; chr8:144524840-144524340; chr8:144525547-144525047; chr8:144526098-144525598; chr8:144526690-144526190; chr8:144527383-144526883; chr8:144528109-144527609; chr8:144528794-144528294; chr8:144529341-144528841; chr8:144530284-144529784; chr8:144530960-144530460; chr8:144532537-144532037; chr8:144533044-144532544; chr8:144533704-144533204; chr8:144534568-144534068; chr8:144535133-144534633; chr8:144535695-144535195; chr8:144536296-144535796; chr8:144537228-144536728; chr8:144538629-144538129; chr8:144547941-144547441; chr8:144548851-144548351; chr8:144551685-144551185; chr8:144556011-144555511; chr8:144575824-144575324; chr8:144579882-144579382; chr8:144580426-144579926; chr8:144580946-144580446; chr8:144581737-144581237; chr8:144582489-144581989; chr8:144583765-144583265; chr8:144618798-144618298; chr8:144622635-144622135; chr8:144646529-144646029; chr8:144654866-144654366; chr8:144667798-144667298; chr8:144681612-144681112; chr8:144684474-144683974; chr8:144685176-144684676; chr8:144686250-144685750; chr8:144686889-144686389; chr8:144687963-144687463; chr8:144688874-144688374; chr8:144689418-144688918; chr8:144694053-144693553; chr8:144700089-144699589; chr8:144730479-144729979; chr8:144754125-144753625; chr8:144754672-144754172; chr8:144755182-144754682; chr8:144755815-144755315; chr8:144756456-144755956; chr8:144757615-144757115; chr8:144775588-144775088; chr8:144777903-144777403; chr8:144778725-144778225; chr8:144779477-144778977; chr8:144785755-144785255; chr8:144786328-144785828; chr8:144787077-144786577; chr8:144787582-144787082; chr8:144788412-144787912; chr8:144789186-144788686; chr8:144790860-144790360; chr8:144791429-144790929; chr8:144792077-144791577; chr8:144792726-144792226; chr8:144793240-144792740; chr8:144793944-144793444; chr8:144795919-144795419; chr8:144797333-144796833; chr8:144797857-144797357; chr8:144798405-144797905; chr8:144799151-144798651; chr8:144799720-144799220; chr8:144804502-144804002; chr8:144805455-144804955; chr8:144820955-144820455; chr8:144822851-144822351; chr8:144823384-144822884; chr8:144823899-144823399; chr8:144825607-144825107; chr8:144826443-144825943	:-
ENSG00000185002	RFX6	222546	chr6	116877212	116932161	chr6:116387829-116387329; chr6:116924723-116924223	chr6:116924723-116924223	chr6:116387829-116387329
ENSG00000185008	ROBO2	6092	chr3	75906695	77649964	chr3:76953962-76953462; chr3:77038861-77038361; chr3:77039567-77039067; chr3:77040277-77039777; chr3:77343132-77342632; chr3:77693584-77693084; chr3:77694218-77693718; chr3:77756063-77755563; chr3:77795445-77794945; chr3:77930794-77930294; chr3:77931688-77931188; chr3:78078212-78077712	chr3:76953962-76953462; chr3:77038861-77038361; chr3:77039567-77039067; chr3:77040277-77039777; chr3:77343132-77342632; chr3:77693584-77693084; chr3:77694218-77693718; chr3:77756063-77755563; chr3:77795445-77794945; chr3:77930794-77930294; chr3:77931688-77931188; chr3:78078212-78077712	:-
ENSG00000185009	AP3M1	26985	chr10	74120255	74150842	:-	:-	:-
ENSG00000185010	F8	2157	chrX	154835788	155026940	:-	:-	:-
ENSG00000185013	NT5C1B	93034	chr2	18562871	18589572	:-	:-	:-
ENSG00000185015	CA13	377677	chr8	85220587	85284073	chr8:85221534-85221034; chr8:85245399-85244899; chr8:85245977-85245477; chr8:85246687-85246187; chr8:85255936-85255436; chr8:85279512-85279012; chr8:85280032-85279532; chr8:85282734-85282234; chr8:85546870-85546370; chr8:85563820-85563320; chr8:85564487-85563987; chr8:85564993-85564493	chr8:85221534-85221034; chr8:85245399-85244899; chr8:85245977-85245477; chr8:85246687-85246187; chr8:85255936-85255436; chr8:85279512-85279012; chr8:85280032-85279532; chr8:85282734-85282234; chr8:85546870-85546370; chr8:85563820-85563320; chr8:85564487-85563987; chr8:85564993-85564493	:-
ENSG00000185019	UBOX5	22888	chr20	3107573	3160196	chr20:2840436-2839936; chr20:3046255-3045755; chr20:3160162-3159662; chr20:3162761-3162261; chr20:3173858-3173358; chr20:3174708-3174208; chr20:3204661-3204161; chr20:3471261-3470761	chr20:2840436-2839936; chr20:3046255-3045755; chr20:3160162-3159662; chr20:3162761-3162261; chr20:3173858-3173358; chr20:3174708-3174208; chr20:3204661-3204161; chr20:3471261-3470761	:-
ENSG00000185022	MAFF	23764	chr22	38200767	38216507	chr22:37980463-37979963; chr22:37984227-37983727; chr22:37984861-37984361; chr22:37996602-37996102; chr22:37999042-37998542; chr22:37999789-37999289; chr22:38000343-37999843; chr22:38299179-38298679	chr22:37980463-37979963; chr22:37984227-37983727; chr22:37984861-37984361; chr22:37996602-37996102; chr22:37999042-37998542; chr22:37999789-37999289; chr22:38000343-37999843; chr22:38299179-38298679	:-
ENSG00000185024	BRF1	2972	chr14	105209286	105315589	chr14:104715901-104715401; chr14:104749600-104749100; chr14:104767269-104766769; chr14:104767792-104767292; chr14:104795046-104794546; chr14:104801263-104800763; chr14:104801783-104801283; chr14:104804469-104803969; chr14:104805762-104805262; chr14:104806350-104805850; chr14:104820161-104819661; chr14:104865490-104864990; chr14:104978691-104978191; chr14:105070492-105069992; chr14:105181584-105181084; chr14:105315599-105315099; chr14:105420042-105419542; chr14:105475013-105474513	chr14:104715901-104715401; chr14:104749600-104749100; chr14:104767269-104766769; chr14:104767792-104767292; chr14:104795046-104794546; chr14:104801263-104800763; chr14:104801783-104801283; chr14:104804469-104803969; chr14:104805762-104805262; chr14:104806350-104805850; chr14:104820161-104819661; chr14:104865490-104864990; chr14:104978691-104978191; chr14:105181584-105181084; chr14:105315599-105315099; chr14:105420042-105419542; chr14:105475013-105474513	chr14:105070492-105069992
ENSG00000185028	LRRC14B	389257	chr5	191495	196334	chr5:183582-183082; chr5:184839-184339; chr5:187970-187470; chr5:191397-190897; chr5:191948-191448	chr5:183582-183082; chr5:184839-184339; chr5:187970-187470; chr5:191397-190897; chr5:191948-191448	:-
ENSG00000185031	SLC2A3P2	NA	chr1	64984608	64986087	chr1:65068126-65067626	chr1:65068126-65067626	:-
ENSG00000185033	SEMA4B	10509	chr15	90160604	90229679	chr15:89680982-89680482; chr15:89691003-89690503; chr15:89757370-89756870; chr15:89762329-89761829; chr15:89767445-89766945; chr15:89767983-89767483; chr15:89768659-89768159; chr15:89828669-89828169; chr15:89918196-89917696; chr15:89999343-89998843; chr15:90000194-89999694; chr15:90001016-90000516; chr15:90002783-90002283; chr15:90005587-90005087; chr15:90006673-90006173; chr15:90035919-90035419; chr15:90101437-90100937; chr15:90102072-90101572; chr15:90102784-90102284; chr15:90103628-90103128; chr15:90138912-90138412; chr15:90142077-90141577; chr15:90143573-90143073; chr15:90149809-90149309; chr15:90155361-90154861; chr15:90158580-90158080; chr15:90159557-90159057; chr15:90160695-90160195; chr15:90161614-90161114; chr15:90162514-90162014; chr15:90165619-90165119; chr15:90166154-90165654; chr15:90166693-90166193; chr15:90174934-90174434; chr15:90175729-90175229; chr15:90184396-90183896; chr15:90185139-90184639; chr15:90185734-90185234; chr15:90186249-90185749; chr15:90188493-90187993; chr15:90190734-90190234; chr15:90191429-90190929; chr15:90192194-90191694; chr15:90192699-90192199; chr15:90201556-90201056; chr15:90202336-90201836; chr15:90212940-90212440; chr15:90229755-90229255; chr15:90230630-90230130; chr15:90231370-90230870; chr15:90232050-90231550; chr15:90232733-90232233; chr15:90233690-90233190; chr15:90234318-90233818; chr15:90235171-90234671; chr15:90451842-90451342; chr15:90478062-90477562; chr15:90478673-90478173; chr15:90479400-90478900; chr15:90498271-90497771; chr15:90556773-90556273	chr15:89680982-89680482; chr15:89691003-89690503; chr15:89757370-89756870; chr15:89762329-89761829; chr15:89767445-89766945; chr15:89767983-89767483; chr15:89768659-89768159; chr15:89828669-89828169; chr15:89918196-89917696; chr15:89999343-89998843; chr15:90000194-89999694; chr15:90001016-90000516; chr15:90002783-90002283; chr15:90005587-90005087; chr15:90006673-90006173; chr15:90035919-90035419; chr15:90101437-90100937; chr15:90102072-90101572; chr15:90102784-90102284; chr15:90103628-90103128; chr15:90138912-90138412; chr15:90142077-90141577; chr15:90143573-90143073; chr15:90149809-90149309; chr15:90155361-90154861; chr15:90158580-90158080; chr15:90159557-90159057; chr15:90160695-90160195; chr15:90161614-90161114; chr15:90162514-90162014; chr15:90165619-90165119; chr15:90166154-90165654; chr15:90166693-90166193; chr15:90174934-90174434; chr15:90175729-90175229; chr15:90184396-90183896; chr15:90185139-90184639; chr15:90185734-90185234; chr15:90186249-90185749; chr15:90188493-90187993; chr15:90190734-90190234; chr15:90191429-90190929; chr15:90192194-90191694; chr15:90192699-90192199; chr15:90201556-90201056; chr15:90202336-90201836; chr15:90212940-90212440; chr15:90229755-90229255; chr15:90230630-90230130; chr15:90231370-90230870; chr15:90232050-90231550; chr15:90232733-90232233; chr15:90233690-90233190; chr15:90234318-90233818; chr15:90235171-90234671; chr15:90451842-90451342; chr15:90478062-90477562; chr15:90478673-90478173; chr15:90479400-90478900; chr15:90498271-90497771; chr15:90556773-90556273	:-
ENSG00000185037	ZNF733P	NA	chr7	63291518	63303988	:-	:-	:-
ENSG00000185038	MROH2A	339766	chr2	233775679	233833423	:-	:-	:-
ENSG00000185040	SPDYE16	102723555	chr7	76531313	76543297	:-	:-	:-
ENSG00000185043	CIB1	10519	chr15	90229975	90234047	chr15:89757370-89756870; chr15:89764130-89763630; chr15:89767445-89766945; chr15:89767983-89767483; chr15:89768659-89768159; chr15:89773439-89772939; chr15:89828669-89828169; chr15:89829401-89828901; chr15:89837808-89837308; chr15:89859116-89858616; chr15:89894311-89893811; chr15:89894920-89894420; chr15:89913222-89912722; chr15:89918196-89917696; chr15:89998540-89998040; chr15:89999343-89998843; chr15:90000194-89999694; chr15:90001016-90000516; chr15:90001697-90001197; chr15:90002783-90002283; chr15:90006673-90006173; chr15:90034943-90034443; chr15:90035919-90035419; chr15:90037592-90037092; chr15:90040414-90039914; chr15:90047253-90046753; chr15:90061202-90060702; chr15:90063751-90063251; chr15:90087212-90086712; chr15:90088153-90087653; chr15:90095498-90094998; chr15:90096086-90095586; chr15:90098473-90097973; chr15:90100305-90099805; chr15:90101437-90100937; chr15:90102072-90101572; chr15:90102784-90102284; chr15:90103628-90103128; chr15:90104396-90103896; chr15:90105054-90104554; chr15:90107092-90106592; chr15:90126496-90125996; chr15:90127089-90126589; chr15:90138912-90138412; chr15:90142077-90141577; chr15:90143573-90143073; chr15:90149809-90149309; chr15:90154694-90154194; chr15:90155361-90154861; chr15:90158580-90158080; chr15:90159557-90159057; chr15:90160695-90160195; chr15:90161614-90161114; chr15:90162514-90162014; chr15:90165619-90165119; chr15:90166154-90165654; chr15:90166693-90166193; chr15:90174934-90174434; chr15:90175729-90175229; chr15:90184396-90183896; chr15:90185139-90184639; chr15:90185734-90185234; chr15:90186249-90185749; chr15:90188493-90187993; chr15:90190734-90190234; chr15:90191429-90190929; chr15:90192194-90191694; chr15:90192699-90192199; chr15:90201556-90201056; chr15:90202336-90201836; chr15:90213775-90213275; chr15:90221694-90221194; chr15:90229755-90229255; chr15:90230630-90230130; chr15:90231370-90230870; chr15:90232050-90231550; chr15:90232733-90232233; chr15:90233690-90233190; chr15:90234318-90233818; chr15:90235171-90234671; chr15:90265135-90264635; chr15:90265895-90265395; chr15:90293802-90293302; chr15:90322920-90322420; chr15:90421967-90421467; chr15:90422473-90421973; chr15:90478062-90477562; chr15:90478673-90478173; chr15:90479400-90478900; chr15:90490371-90489871; chr15:90498271-90497771; chr15:90530128-90529628; chr15:90556773-90556273; chr15:90571483-90570983; chr15:90598475-90597975; chr15:90618860-90618360; chr15:90624716-90624216; chr15:90646284-90645784; chr15:90647750-90647250	chr15:89757370-89756870; chr15:89764130-89763630; chr15:89767445-89766945; chr15:89767983-89767483; chr15:89768659-89768159; chr15:89773439-89772939; chr15:89828669-89828169; chr15:89829401-89828901; chr15:89837808-89837308; chr15:89859116-89858616; chr15:89894311-89893811; chr15:89894920-89894420; chr15:89913222-89912722; chr15:89918196-89917696; chr15:89998540-89998040; chr15:89999343-89998843; chr15:90000194-89999694; chr15:90001016-90000516; chr15:90001697-90001197; chr15:90002783-90002283; chr15:90006673-90006173; chr15:90034943-90034443; chr15:90035919-90035419; chr15:90037592-90037092; chr15:90040414-90039914; chr15:90047253-90046753; chr15:90061202-90060702; chr15:90063751-90063251; chr15:90087212-90086712; chr15:90088153-90087653; chr15:90095498-90094998; chr15:90096086-90095586; chr15:90098473-90097973; chr15:90100305-90099805; chr15:90101437-90100937; chr15:90102072-90101572; chr15:90102784-90102284; chr15:90103628-90103128; chr15:90104396-90103896; chr15:90105054-90104554; chr15:90107092-90106592; chr15:90126496-90125996; chr15:90127089-90126589; chr15:90138912-90138412; chr15:90142077-90141577; chr15:90143573-90143073; chr15:90149809-90149309; chr15:90154694-90154194; chr15:90155361-90154861; chr15:90158580-90158080; chr15:90159557-90159057; chr15:90160695-90160195; chr15:90161614-90161114; chr15:90162514-90162014; chr15:90165619-90165119; chr15:90166154-90165654; chr15:90166693-90166193; chr15:90174934-90174434; chr15:90175729-90175229; chr15:90184396-90183896; chr15:90185139-90184639; chr15:90185734-90185234; chr15:90186249-90185749; chr15:90188493-90187993; chr15:90190734-90190234; chr15:90191429-90190929; chr15:90192194-90191694; chr15:90192699-90192199; chr15:90201556-90201056; chr15:90202336-90201836; chr15:90213775-90213275; chr15:90221694-90221194; chr15:90229755-90229255; chr15:90230630-90230130; chr15:90231370-90230870; chr15:90232050-90231550; chr15:90232733-90232233; chr15:90233690-90233190; chr15:90234318-90233818; chr15:90235171-90234671; chr15:90265135-90264635; chr15:90265895-90265395; chr15:90293802-90293302; chr15:90322920-90322420; chr15:90421967-90421467; chr15:90422473-90421973; chr15:90478062-90477562; chr15:90478673-90478173; chr15:90479400-90478900; chr15:90490371-90489871; chr15:90498271-90497771; chr15:90530128-90529628; chr15:90556773-90556273; chr15:90571483-90570983; chr15:90598475-90597975; chr15:90618860-90618360; chr15:90624716-90624216; chr15:90646284-90645784; chr15:90647750-90647250	:-
ENSG00000185046	ANKS1B	56899	chr12	98726457	99984936	chr12:98343659-98343159; chr12:98593311-98592811; chr12:98593867-98593367; chr12:98594564-98594064; chr12:99852266-99851766; chr12:99858145-99857645; chr12:99861113-99860613; chr12:99907231-99906731; chr12:99907841-99907341; chr12:99912378-99911878; chr12:99916151-99915651; chr12:99939829-99939329; chr12:99948834-99948334; chr12:99983742-99983242; chr12:99984259-99983759; chr12:99985225-99984725; chr12:100142318-100141818; chr12:100200316-100199816	chr12:98343659-98343159; chr12:98593311-98592811; chr12:98593867-98593367; chr12:98594564-98594064; chr12:99852266-99851766; chr12:99858145-99857645; chr12:99861113-99860613; chr12:99907231-99906731; chr12:99907841-99907341; chr12:99912378-99911878; chr12:99916151-99915651; chr12:99939829-99939329; chr12:99948834-99948334; chr12:99983742-99983242; chr12:99984259-99983759; chr12:99985225-99984725; chr12:100142318-100141818; chr12:100200316-100199816	:-
ENSG00000185049	NELFA	7469	chr4	1982717	2041903	:-	:-	:-
ENSG00000185052	SLC24A3	57419	chr20	19212642	19722926	chr20:19210861-19210361; chr20:19211669-19211169; chr20:19212341-19211841; chr20:19213228-19212728; chr20:19231785-19231285; chr20:19250798-19250298; chr20:19253751-19253251; chr20:19255423-19254923; chr20:19275105-19274605; chr20:19275934-19275434; chr20:19318099-19317599; chr20:19662788-19662288	chr20:19210861-19210361; chr20:19211669-19211169; chr20:19212341-19211841; chr20:19213228-19212728; chr20:19231785-19231285; chr20:19250798-19250298; chr20:19253751-19253251; chr20:19255423-19254923; chr20:19275105-19274605; chr20:19275934-19275434; chr20:19318099-19317599; chr20:19662788-19662288	:-
ENSG00000185053	SGCZ	137868	chr8	14084845	15238431	:-	:-	:-
ENSG00000185055	EFCAB10	100130771	chr7	105565120	105600875	chr7:105521430-105520930; chr7:105523037-105522537; chr7:106058366-106057866	chr7:105521430-105520930; chr7:105523037-105522537; chr7:106058366-106057866	:-
ENSG00000185056	C5orf47	133491	chr5	173973779	174006140	:-	:-	:-
ENSG00000185065	UFD1-AS1	NA	chr22	19447893	19450105	chr22:19117378-19116878; chr22:19121316-19120816; chr22:19433257-19432757; chr22:19447981-19447481; chr22:19448537-19448037; chr22:19479439-19478939; chr22:19480019-19479519; chr22:19711606-19711106; chr22:19714292-19713792; chr22:19718388-19717888; chr22:19731046-19730546; chr22:19948162-19947662	chr22:19117378-19116878; chr22:19121316-19120816; chr22:19433257-19432757; chr22:19447981-19447481; chr22:19448537-19448037; chr22:19479439-19478939; chr22:19480019-19479519; chr22:19711606-19711106; chr22:19714292-19713792; chr22:19718388-19717888; chr22:19731046-19730546; chr22:19948162-19947662	:-
ENSG00000185069	KRT76	51350	chr12	52768155	52777345	:-	:-	:-
ENSG00000185070	FLRT2	23768	chr14	85530144	85654428	chr14:85531445-85530945; chr14:85532002-85531502; chr14:85532532-85532032; chr14:85533408-85532908; chr14:85534043-85533543	chr14:85531445-85530945; chr14:85532002-85531502; chr14:85532532-85532032; chr14:85533408-85532908; chr14:85534043-85533543	:-
ENSG00000185074	OR7E31P	NA	chr9	90216039	90216924	:-	:-	:-
ENSG00000185078	RPL9P14	NA	chr2	208031383	208031953	:-	:-	:-
ENSG00000185085	INTS5	80789	chr11	62646848	62653302	:-	:-	:-
ENSG00000185088	RPS27L	51065	chr15	63125872	63158021	chr15:62828824-62828324; chr15:62896848-62896348; chr15:62897401-62896901; chr15:62904570-62904070; chr15:62936129-62935629; chr15:62995424-62994924; chr15:63016100-63015600; chr15:63019857-63019357; chr15:63020579-63020079; chr15:63027433-63026933; chr15:63049493-63048993; chr15:63053620-63053120; chr15:63094003-63093503; chr15:63111014-63110514; chr15:63122063-63121563; chr15:63122753-63122253; chr15:63133846-63133346; chr15:63134370-63133870; chr15:63157133-63156633; chr15:63157761-63157261; chr15:63277637-63277137; chr15:63278634-63278134; chr15:63289196-63288696; chr15:63341257-63340757; chr15:63362734-63362234; chr15:63364981-63364481; chr15:63365635-63365135; chr15:63367462-63366962; chr15:63371693-63371193; chr15:63374372-63373872; chr15:63379370-63378870; chr15:63379918-63379418; chr15:63380927-63380427; chr15:63381480-63380980; chr15:63382174-63381674; chr15:63383396-63382896; chr15:63388175-63387675; chr15:63390364-63389864; chr15:63392018-63391518; chr15:63393072-63392572; chr15:63396150-63395650; chr15:63397032-63396532; chr15:63403280-63402780; chr15:63403907-63403407; chr15:63434663-63434163; chr15:63437217-63436717; chr15:63462484-63461984; chr15:63467129-63466629; chr15:63473427-63472927; chr15:63474460-63473960; chr15:63475297-63474797; chr15:63497533-63497033; chr15:63501037-63500537; chr15:63501789-63501289; chr15:63502571-63502071; chr15:63504693-63504193; chr15:63505408-63504908; chr15:63505972-63505472; chr15:63507060-63506560; chr15:63553933-63553433; chr15:63599976-63599476; chr15:63600592-63600092; chr15:63601095-63600595; chr15:63601825-63601325	chr15:62828824-62828324; chr15:62896848-62896348; chr15:62897401-62896901; chr15:62904570-62904070; chr15:62936129-62935629; chr15:62995424-62994924; chr15:63016100-63015600; chr15:63019857-63019357; chr15:63020579-63020079; chr15:63027433-63026933; chr15:63049493-63048993; chr15:63053620-63053120; chr15:63094003-63093503; chr15:63111014-63110514; chr15:63122063-63121563; chr15:63122753-63122253; chr15:63133846-63133346; chr15:63134370-63133870; chr15:63157133-63156633; chr15:63157761-63157261; chr15:63277637-63277137; chr15:63278634-63278134; chr15:63289196-63288696; chr15:63341257-63340757; chr15:63362734-63362234; chr15:63364981-63364481; chr15:63365635-63365135; chr15:63367462-63366962; chr15:63371693-63371193; chr15:63374372-63373872; chr15:63379370-63378870; chr15:63379918-63379418; chr15:63380927-63380427; chr15:63381480-63380980; chr15:63382174-63381674; chr15:63383396-63382896; chr15:63388175-63387675; chr15:63390364-63389864; chr15:63392018-63391518; chr15:63393072-63392572; chr15:63396150-63395650; chr15:63397032-63396532; chr15:63403280-63402780; chr15:63403907-63403407; chr15:63434663-63434163; chr15:63437217-63436717; chr15:63462484-63461984; chr15:63467129-63466629; chr15:63473427-63472927; chr15:63474460-63473960; chr15:63475297-63474797; chr15:63497533-63497033; chr15:63501037-63500537; chr15:63501789-63501289; chr15:63502571-63502071; chr15:63504693-63504193; chr15:63505408-63504908; chr15:63505972-63505472; chr15:63507060-63506560; chr15:63553933-63553433; chr15:63599976-63599476; chr15:63600592-63600092; chr15:63601095-63600595; chr15:63601825-63601325	:-
ENSG00000185090	MANEAL	149175	chr1	37793847	37801137	chr1:37811519-37811019	chr1:37811519-37811019	:-
ENSG00000185100	ADSS1	122622	chr14	104724174	104747325	chr14:104640398-104639898; chr14:104680730-104680230; chr14:104682181-104681681; chr14:104682769-104682269; chr14:104687913-104687413; chr14:104689802-104689302; chr14:104690858-104690358; chr14:104694868-104694368; chr14:104712675-104712175; chr14:104715200-104714700; chr14:104715901-104715401; chr14:104723384-104722884; chr14:104724406-104723906; chr14:104724924-104724424; chr14:104725461-104724961; chr14:104725996-104725496; chr14:104726559-104726059; chr14:104730222-104729722; chr14:104733467-104732967; chr14:104747273-104746773; chr14:104749600-104749100; chr14:104751766-104751266; chr14:104752460-104751960; chr14:104753795-104753295; chr14:104754537-104754037; chr14:104767269-104766769; chr14:104768951-104768451; chr14:104769478-104768978; chr14:104790189-104789689; chr14:104794481-104793981; chr14:104795046-104794546; chr14:104797798-104797298; chr14:104801783-104801283; chr14:104802818-104802318; chr14:104803697-104803197; chr14:104804469-104803969; chr14:104805762-104805262; chr14:104806350-104805850; chr14:104826816-104826316; chr14:104864163-104863663; chr14:104865490-104864990; chr14:104866175-104865675; chr14:105203440-105202940	chr14:104640398-104639898; chr14:104680730-104680230; chr14:104682181-104681681; chr14:104682769-104682269; chr14:104687913-104687413; chr14:104689802-104689302; chr14:104690858-104690358; chr14:104694868-104694368; chr14:104712675-104712175; chr14:104715200-104714700; chr14:104715901-104715401; chr14:104723384-104722884; chr14:104724406-104723906; chr14:104724924-104724424; chr14:104725461-104724961; chr14:104725996-104725496; chr14:104726559-104726059; chr14:104730222-104729722; chr14:104733467-104732967; chr14:104747273-104746773; chr14:104749600-104749100; chr14:104751766-104751266; chr14:104752460-104751960; chr14:104753795-104753295; chr14:104754537-104754037; chr14:104767269-104766769; chr14:104768951-104768451; chr14:104769478-104768978; chr14:104790189-104789689; chr14:104794481-104793981; chr14:104795046-104794546; chr14:104797798-104797298; chr14:104801783-104801283; chr14:104802818-104802318; chr14:104803697-104803197; chr14:104804469-104803969; chr14:104805762-104805262; chr14:104806350-104805850; chr14:104826816-104826316; chr14:104864163-104863663; chr14:104865490-104864990; chr14:104866175-104865675; chr14:105203440-105202940	:-
ENSG00000185101	ANO9	338440	chr11	417933	442011	chr11:206971-206471; chr11:287652-287152; chr11:288158-287658; chr11:289371-288871; chr11:290001-289501; chr11:290671-290171; chr11:291234-290734; chr11:297361-296861; chr11:298818-298318; chr11:301951-301451; chr11:309506-309006; chr11:312669-312169; chr11:315832-315332; chr11:318058-317558; chr11:396858-396358; chr11:406588-406088; chr11:410275-409775; chr11:416490-415990; chr11:417692-417192; chr11:440649-440149; chr11:441476-440976; chr11:442331-441831; chr11:444872-444372; chr11:451368-450868; chr11:461995-461495; chr11:537015-536515; chr11:537693-537193; chr11:538245-537745; chr11:554541-554041; chr11:575031-574531; chr11:575887-575387; chr11:576920-576420; chr11:588369-587869; chr11:612159-611659; chr11:614603-614103; chr11:615748-615248; chr11:616309-615809; chr11:616978-616478; chr11:679707-679207; chr11:693208-692708; chr11:693976-693476; chr11:694921-694421; chr11:695530-695030; chr11:696267-695767; chr11:696896-696396; chr11:697624-697124; chr11:707347-706847; chr11:708136-707636; chr11:713229-712729; chr11:726037-725537; chr11:727212-726712; chr11:728983-728483; chr11:747109-746609; chr11:782667-782167; chr11:794830-794330; chr11:795378-794878; chr11:795942-795442; chr11:796511-796011; chr11:797044-796544; chr11:797620-797120; chr11:802140-801640; chr11:804853-804353; chr11:809834-809334; chr11:810452-809952; chr11:813957-813457; chr11:816424-815924; chr11:820354-819854; chr11:820918-820418; chr11:822970-822470; chr11:840739-840239; chr11:843064-842564; chr11:846941-846441; chr11:848007-847507; chr11:848724-848224; chr11:849430-848930; chr11:857476-856976; chr11:915515-915015; chr11:927039-926539	chr11:206971-206471; chr11:287652-287152; chr11:288158-287658; chr11:289371-288871; chr11:290001-289501; chr11:290671-290171; chr11:291234-290734; chr11:297361-296861; chr11:298818-298318; chr11:301951-301451; chr11:309506-309006; chr11:312669-312169; chr11:315832-315332; chr11:318058-317558; chr11:396858-396358; chr11:406588-406088; chr11:410275-409775; chr11:416490-415990; chr11:417692-417192; chr11:440649-440149; chr11:441476-440976; chr11:442331-441831; chr11:444872-444372; chr11:451368-450868; chr11:461995-461495; chr11:537015-536515; chr11:537693-537193; chr11:538245-537745; chr11:554541-554041; chr11:575031-574531; chr11:575887-575387; chr11:576920-576420; chr11:588369-587869; chr11:612159-611659; chr11:614603-614103; chr11:615748-615248; chr11:616309-615809; chr11:616978-616478; chr11:679707-679207; chr11:693208-692708; chr11:693976-693476; chr11:694921-694421; chr11:695530-695030; chr11:696267-695767; chr11:696896-696396; chr11:697624-697124; chr11:707347-706847; chr11:708136-707636; chr11:713229-712729; chr11:726037-725537; chr11:727212-726712; chr11:728983-728483; chr11:747109-746609; chr11:782667-782167; chr11:794830-794330; chr11:795378-794878; chr11:795942-795442; chr11:796511-796011; chr11:797044-796544; chr11:797620-797120; chr11:802140-801640; chr11:804853-804353; chr11:809834-809334; chr11:810452-809952; chr11:813957-813457; chr11:816424-815924; chr11:820354-819854; chr11:820918-820418; chr11:822970-822470; chr11:840739-840239; chr11:843064-842564; chr11:846941-846441; chr11:848007-847507; chr11:848724-848224; chr11:849430-848930; chr11:857476-856976; chr11:915515-915015; chr11:927039-926539	:-
ENSG00000185104	FAF1	11124	chr1	50437028	50960267	chr1:50358324-50357824; chr1:50621245-50620745; chr1:50644876-50644376; chr1:50710584-50710084; chr1:50749747-50749247; chr1:50750395-50749895; chr1:50960671-50960171; chr1:50968870-50968370; chr1:51061191-51060691; chr1:51072522-51072022; chr1:51280946-51280446; chr1:51434603-51434103	chr1:50358324-50357824; chr1:50621245-50620745; chr1:50644876-50644376; chr1:50710584-50710084; chr1:50749747-50749247; chr1:50750395-50749895; chr1:50960671-50960171; chr1:50968870-50968370; chr1:51061191-51060691; chr1:51072522-51072022; chr1:51280946-51280446; chr1:51434603-51434103	:-
ENSG00000185105	MYADML2	255275	chr17	81939645	81947233	:-	:-	:-
ENSG00000185112	FAM43A	131583	chr3	194685883	194689037	:-	:-	:-
ENSG00000185115	NSMCE3	56160	chr15	29264989	29269822	chr15:29269471-29268971; chr15:29270104-29269604; chr15:29470727-29470227; chr15:29471230-29470730; chr15:29671417-29670917; chr15:29750027-29749527	chr15:29269471-29268971; chr15:29270104-29269604; chr15:29470727-29470227; chr15:29471230-29470730; chr15:29671417-29670917; chr15:29750027-29749527	:-
ENSG00000185122	HSF1	3297	chr8	144291591	144314720	chr8:143792537-143792037; chr8:143794094-143793594; chr8:143794662-143794162; chr8:143801440-143800940; chr8:143803642-143803142; chr8:143804271-143803771; chr8:143805477-143804977; chr8:143807071-143806571; chr8:143809640-143809140; chr8:143810446-143809946; chr8:143811138-143810638; chr8:143811898-143811398; chr8:143812963-143812463; chr8:143813629-143813129; chr8:143814197-143813697; chr8:143814704-143814204; chr8:143815313-143814813; chr8:143816078-143815578; chr8:143816654-143816154; chr8:143817650-143817150; chr8:143818316-143817816; chr8:143819099-143818599; chr8:143820121-143819621; chr8:143821097-143820597; chr8:143822315-143821815; chr8:143823241-143822741; chr8:143824901-143824401; chr8:143825680-143825180; chr8:143827294-143826794; chr8:143827832-143827332; chr8:143828519-143828019; chr8:143829081-143828581; chr8:143829678-143829178; chr8:143830214-143829714; chr8:143830739-143830239; chr8:143831343-143830843; chr8:143833644-143833144; chr8:143835005-143834505; chr8:143836085-143835585; chr8:143837841-143837341; chr8:143838355-143837855; chr8:143839307-143838807; chr8:143839925-143839425; chr8:143840615-143840115; chr8:143841294-143840794; chr8:143842145-143841645; chr8:143843037-143842537; chr8:143843681-143843181; chr8:143844402-143843902; chr8:143845434-143844934; chr8:143846165-143845665; chr8:143846997-143846497; chr8:143848028-143847528; chr8:143849371-143848871; chr8:143851025-143850525; chr8:143852697-143852197; chr8:143853770-143853270; chr8:143856760-143856260; chr8:143868496-143867996; chr8:143869204-143868704; chr8:143869925-143869425; chr8:143870681-143870181; chr8:143871445-143870945; chr8:143871981-143871481; chr8:143872740-143872240; chr8:143875464-143874964; chr8:143876012-143875512; chr8:143876641-143876141; chr8:143877149-143876649; chr8:143877998-143877498; chr8:143878785-143878285; chr8:143879504-143879004; chr8:143880232-143879732; chr8:143880747-143880247; chr8:143883112-143882612; chr8:143886516-143886016; chr8:143891935-143891435; chr8:143900247-143899747; chr8:143902930-143902430; chr8:143903752-143903252; chr8:143904268-143903768; chr8:143905108-143904608; chr8:143905817-143905317; chr8:143906449-143905949; chr8:143906964-143906464; chr8:143909110-143908610; chr8:143911736-143911236; chr8:143912730-143912230; chr8:143913413-143912913; chr8:143914323-143913823; chr8:143915132-143914632; chr8:143915658-143915158; chr8:143916680-143916180; chr8:143918779-143918279; chr8:143920764-143920264; chr8:143921797-143921297; chr8:143924000-143923500; chr8:143924741-143924241; chr8:143925260-143924760; chr8:143926004-143925504; chr8:143926513-143926013; chr8:143927968-143927468; chr8:143929848-143929348; chr8:143930568-143930068; chr8:143931191-143930691; chr8:143932304-143931804; chr8:143933057-143932557; chr8:143933645-143933145; chr8:143934968-143934468; chr8:143936002-143935502; chr8:143937496-143936996; chr8:143938211-143937711; chr8:143938812-143938312; chr8:143939327-143938827; chr8:143941762-143941262; chr8:143942388-143941888; chr8:143942931-143942431; chr8:143943602-143943102; chr8:143944251-143943751; chr8:143944773-143944273; chr8:143945278-143944778; chr8:143945917-143945417; chr8:143946768-143946268; chr8:143947591-143947091; chr8:143948298-143947798; chr8:143949461-143948961; chr8:143950675-143950175; chr8:143951782-143951282; chr8:143952473-143951973; chr8:143953096-143952596; chr8:143953600-143953100; chr8:143954107-143953607; chr8:143954622-143954122; chr8:143955229-143954729; chr8:143956308-143955808; chr8:143956824-143956324; chr8:143957442-143956942; chr8:143958413-143957913; chr8:143958946-143958446; chr8:143959834-143959334; chr8:143966261-143965761; chr8:143966944-143966444; chr8:143970256-143969756; chr8:143972318-143971818; chr8:143973300-143972800; chr8:143973824-143973324; chr8:143974456-143973956; chr8:143975287-143974787; chr8:143975840-143975340; chr8:143976424-143975924; chr8:143977041-143976541; chr8:143977544-143977044; chr8:143978088-143977588; chr8:143978912-143978412; chr8:143982329-143981829; chr8:143983089-143982589; chr8:143983908-143983408; chr8:143984615-143984115; chr8:143985317-143984817; chr8:143986109-143985609; chr8:143986706-143986206; chr8:143987706-143987206; chr8:143989493-143988993; chr8:143990282-143989782; chr8:143991257-143990757; chr8:143991896-143991396; chr8:143992633-143992133; chr8:143993493-143992993; chr8:143994013-143993513; chr8:143995548-143995048; chr8:143996343-143995843; chr8:144000717-144000217; chr8:144004720-144004220; chr8:144005594-144005094; chr8:144006158-144005658; chr8:144007186-144006686; chr8:144009357-144008857; chr8:144012693-144012193; chr8:144015050-144014550; chr8:144019521-144019021; chr8:144020185-144019685; chr8:144020742-144020242; chr8:144046181-144045681; chr8:144047122-144046622; chr8:144048032-144047532; chr8:144049004-144048504; chr8:144049634-144049134; chr8:144050184-144049684; chr8:144051360-144050860; chr8:144052155-144051655; chr8:144053008-144052508; chr8:144059939-144059439; chr8:144060458-144059958; chr8:144061012-144060512; chr8:144063091-144062591; chr8:144063770-144063270; chr8:144064502-144064002; chr8:144065152-144064652; chr8:144074263-144073763; chr8:144077034-144076534; chr8:144078123-144077623; chr8:144078860-144078360; chr8:144079424-144078924; chr8:144079972-144079472; chr8:144080677-144080177; chr8:144082042-144081542; chr8:144082818-144082318; chr8:144083437-144082937; chr8:144084083-144083583; chr8:144085235-144084735; chr8:144085898-144085398; chr8:144086638-144086138; chr8:144091749-144091249; chr8:144092727-144092227; chr8:144093792-144093292; chr8:144094586-144094086; chr8:144095198-144094698; chr8:144095727-144095227; chr8:144096437-144095937; chr8:144097293-144096793; chr8:144097929-144097429; chr8:144098642-144098142; chr8:144099276-144098776; chr8:144099779-144099279; chr8:144100763-144100263; chr8:144102609-144102109; chr8:144103151-144102651; chr8:144104077-144103577; chr8:144104599-144104099; chr8:144105157-144104657; chr8:144105675-144105175; chr8:144106263-144105763; chr8:144107467-144106967; chr8:144108336-144107836; chr8:144109084-144108584; chr8:144110830-144110330; chr8:144126205-144125705; chr8:144126883-144126383; chr8:144137085-144136585; chr8:144137956-144137456; chr8:144138487-144137987; chr8:144139232-144138732; chr8:144141946-144141446; chr8:144142990-144142490; chr8:144147457-144146957; chr8:144148205-144147705; chr8:144148879-144148379; chr8:144149500-144149000; chr8:144150292-144149792; chr8:144160538-144160038; chr8:144169176-144168676; chr8:144182521-144182021; chr8:144183288-144182788; chr8:144189850-144189350; chr8:144219113-144218613; chr8:144220999-144220499; chr8:144233996-144233496; chr8:144238041-144237541; chr8:144247344-144246844; chr8:144250401-144249901; chr8:144251495-144250995; chr8:144254037-144253537; chr8:144254721-144254221; chr8:144255957-144255457; chr8:144256532-144256032; chr8:144257627-144257127; chr8:144258641-144258141; chr8:144259290-144258790; chr8:144259832-144259332; chr8:144260355-144259855; chr8:144261581-144261081; chr8:144262652-144262152; chr8:144263335-144262835; chr8:144264157-144263657; chr8:144264719-144264219; chr8:144266654-144266154; chr8:144267599-144267099; chr8:144268218-144267718; chr8:144268851-144268351; chr8:144269645-144269145; chr8:144270194-144269694; chr8:144271736-144271236; chr8:144273650-144273150; chr8:144274483-144273983; chr8:144276225-144275725; chr8:144278014-144277514; chr8:144288129-144287629; chr8:144291088-144290588; chr8:144291767-144291267; chr8:144293348-144292848; chr8:144295403-144294903; chr8:144307282-144306782; chr8:144309080-144308580; chr8:144309594-144309094; chr8:144310528-144310028; chr8:144311352-144310852; chr8:144312228-144311728; chr8:144313023-144312523; chr8:144313618-144313118; chr8:144315299-144314799; chr8:144315909-144315409; chr8:144316460-144315960; chr8:144317214-144316714; chr8:144317751-144317251; chr8:144318363-144317863; chr8:144318879-144318379; chr8:144319481-144318981; chr8:144320350-144319850; chr8:144321203-144320703; chr8:144322012-144321512; chr8:144322919-144322419; chr8:144323653-144323153; chr8:144324469-144323969; chr8:144325849-144325349; chr8:144326565-144326065; chr8:144327215-144326715; chr8:144327754-144327254; chr8:144328707-144328207; chr8:144329321-144328821; chr8:144330017-144329517; chr8:144331353-144330853; chr8:144332310-144331810; chr8:144332950-144332450; chr8:144334592-144334092; chr8:144335528-144335028; chr8:144336990-144336490; chr8:144337747-144337247; chr8:144338286-144337786; chr8:144353624-144353124; chr8:144354236-144353736; chr8:144354789-144354289; chr8:144355335-144354835; chr8:144356053-144355553; chr8:144356770-144356270; chr8:144357295-144356795; chr8:144357999-144357499; chr8:144358812-144358312; chr8:144359605-144359105; chr8:144369957-144369457; chr8:144371127-144370627; chr8:144372593-144372093; chr8:144373260-144372760; chr8:144374229-144373729; chr8:144374811-144374311; chr8:144375354-144374854; chr8:144376668-144376168; chr8:144383814-144383314; chr8:144384497-144383997; chr8:144385180-144384680; chr8:144387671-144387171; chr8:144390817-144390317; chr8:144391380-144390880; chr8:144391979-144391479; chr8:144393073-144392573; chr8:144393833-144393333; chr8:144394378-144393878; chr8:144395463-144394963; chr8:144395982-144395482; chr8:144397291-144396791; chr8:144398479-144397979; chr8:144399640-144399140; chr8:144400881-144400381; chr8:144406975-144406475; chr8:144408503-144408003; chr8:144409069-144408569; chr8:144409662-144409162; chr8:144410336-144409836; chr8:144412637-144412137; chr8:144413867-144413367; chr8:144414391-144413891; chr8:144415096-144414596; chr8:144416333-144415833; chr8:144416865-144416365; chr8:144418363-144417863; chr8:144422303-144421803; chr8:144423130-144422630; chr8:144423716-144423216; chr8:144424682-144424182; chr8:144425543-144425043; chr8:144426118-144425618; chr8:144426837-144426337; chr8:144427677-144427177; chr8:144428245-144427745; chr8:144428806-144428306; chr8:144429739-144429239; chr8:144430285-144429785; chr8:144430944-144430444; chr8:144433890-144433390; chr8:144434468-144433968; chr8:144435050-144434550; chr8:144435802-144435302; chr8:144437282-144436782; chr8:144439849-144439349; chr8:144440479-144439979; chr8:144442569-144442069; chr8:144443208-144442708; chr8:144443750-144443250; chr8:144444756-144444256; chr8:144445460-144444960; chr8:144448750-144448250; chr8:144450673-144450173; chr8:144451767-144451267; chr8:144455093-144454593; chr8:144455681-144455181; chr8:144456186-144455686; chr8:144456780-144456280; chr8:144457665-144457165; chr8:144458315-144457815; chr8:144459466-144458966; chr8:144459971-144459471; chr8:144460592-144460092; chr8:144461790-144461290; chr8:144462505-144462005; chr8:144463222-144462722; chr8:144463796-144463296; chr8:144464400-144463900; chr8:144465088-144464588; chr8:144466142-144465642; chr8:144467120-144466620; chr8:144468054-144467554; chr8:144468614-144468114; chr8:144469484-144468984; chr8:144470585-144470085; chr8:144472107-144471607; chr8:144472743-144472243; chr8:144473609-144473109; chr8:144474480-144473980; chr8:144475206-144474706; chr8:144476065-144475565; chr8:144476670-144476170; chr8:144477344-144476844; chr8:144478229-144477729; chr8:144478869-144478369; chr8:144479410-144478910; chr8:144480139-144479639; chr8:144496321-144495821; chr8:144496837-144496337; chr8:144497348-144496848; chr8:144497954-144497454; chr8:144499058-144498558; chr8:144499878-144499378; chr8:144500470-144499970; chr8:144501921-144501421; chr8:144502547-144502047; chr8:144503150-144502650; chr8:144503657-144503157; chr8:144505190-144504690; chr8:144506279-144505779; chr8:144506809-144506309; chr8:144507529-144507029; chr8:144508492-144507992; chr8:144509249-144508749; chr8:144509849-144509349; chr8:144510497-144509997; chr8:144511234-144510734; chr8:144511759-144511259; chr8:144512365-144511865; chr8:144512949-144512449; chr8:144513582-144513082; chr8:144514118-144513618; chr8:144514755-144514255; chr8:144515320-144514820; chr8:144515881-144515381; chr8:144516415-144515915; chr8:144517421-144516921; chr8:144518186-144517686; chr8:144518992-144518492; chr8:144519498-144518998; chr8:144520239-144519739; chr8:144521150-144520650; chr8:144521807-144521307; chr8:144522712-144522212; chr8:144523635-144523135; chr8:144524244-144523744; chr8:144524840-144524340; chr8:144525547-144525047; chr8:144526098-144525598; chr8:144526690-144526190; chr8:144527383-144526883; chr8:144528109-144527609; chr8:144528794-144528294; chr8:144529341-144528841; chr8:144530284-144529784; chr8:144530960-144530460; chr8:144532537-144532037; chr8:144533044-144532544; chr8:144533704-144533204; chr8:144534568-144534068; chr8:144535133-144534633; chr8:144535695-144535195; chr8:144536296-144535796; chr8:144537228-144536728; chr8:144538629-144538129; chr8:144547941-144547441; chr8:144548851-144548351; chr8:144551685-144551185; chr8:144556011-144555511; chr8:144575824-144575324; chr8:144579882-144579382; chr8:144580426-144579926; chr8:144580946-144580446; chr8:144581737-144581237; chr8:144582489-144581989; chr8:144583765-144583265; chr8:144618798-144618298; chr8:144622635-144622135; chr8:144644954-144644454; chr8:144646529-144646029; chr8:144654866-144654366; chr8:144667798-144667298; chr8:144678845-144678345; chr8:144681612-144681112; chr8:144684474-144683974; chr8:144685176-144684676; chr8:144686250-144685750; chr8:144686889-144686389; chr8:144687963-144687463; chr8:144688874-144688374; chr8:144689418-144688918; chr8:144694053-144693553; chr8:144699424-144698924; chr8:144700089-144699589; chr8:144730479-144729979; chr8:144754125-144753625; chr8:144754672-144754172; chr8:144755182-144754682; chr8:144755815-144755315; chr8:144756456-144755956; chr8:144757615-144757115; chr8:144758199-144757699; chr8:144767829-144767329; chr8:144777903-144777403; chr8:144778725-144778225; chr8:144779477-144778977; chr8:144785755-144785255; chr8:144786328-144785828; chr8:144787077-144786577; chr8:144787582-144787082; chr8:144788412-144787912; chr8:144789186-144788686; chr8:144789781-144789281; chr8:144790860-144790360; chr8:144791429-144790929; chr8:144792077-144791577; chr8:144792726-144792226; chr8:144793240-144792740; chr8:144793944-144793444; chr8:144795919-144795419; chr8:144797333-144796833; chr8:144797857-144797357; chr8:144798405-144797905; chr8:144799151-144798651; chr8:144799720-144799220; chr8:144804502-144804002; chr8:144805455-144804955	chr8:143792537-143792037; chr8:143794094-143793594; chr8:143794662-143794162; chr8:143801440-143800940; chr8:143803642-143803142; chr8:143804271-143803771; chr8:143805477-143804977; chr8:143807071-143806571; chr8:143809640-143809140; chr8:143810446-143809946; chr8:143811138-143810638; chr8:143811898-143811398; chr8:143812963-143812463; chr8:143813629-143813129; chr8:143814197-143813697; chr8:143814704-143814204; chr8:143815313-143814813; chr8:143816078-143815578; chr8:143816654-143816154; chr8:143817650-143817150; chr8:143818316-143817816; chr8:143819099-143818599; chr8:143820121-143819621; chr8:143821097-143820597; chr8:143822315-143821815; chr8:143823241-143822741; chr8:143824901-143824401; chr8:143825680-143825180; chr8:143827294-143826794; chr8:143827832-143827332; chr8:143828519-143828019; chr8:143829081-143828581; chr8:143829678-143829178; chr8:143830214-143829714; chr8:143830739-143830239; chr8:143831343-143830843; chr8:143833644-143833144; chr8:143835005-143834505; chr8:143836085-143835585; chr8:143837841-143837341; chr8:143838355-143837855; chr8:143839307-143838807; chr8:143839925-143839425; chr8:143840615-143840115; chr8:143841294-143840794; chr8:143842145-143841645; chr8:143843037-143842537; chr8:143843681-143843181; chr8:143844402-143843902; chr8:143845434-143844934; chr8:143846165-143845665; chr8:143846997-143846497; chr8:143848028-143847528; chr8:143849371-143848871; chr8:143851025-143850525; chr8:143852697-143852197; chr8:143853770-143853270; chr8:143856760-143856260; chr8:143868496-143867996; chr8:143869204-143868704; chr8:143869925-143869425; chr8:143870681-143870181; chr8:143871445-143870945; chr8:143871981-143871481; chr8:143872740-143872240; chr8:143875464-143874964; chr8:143876012-143875512; chr8:143876641-143876141; chr8:143877149-143876649; chr8:143877998-143877498; chr8:143878785-143878285; chr8:143879504-143879004; chr8:143880232-143879732; chr8:143880747-143880247; chr8:143883112-143882612; chr8:143886516-143886016; chr8:143891935-143891435; chr8:143900247-143899747; chr8:143902930-143902430; chr8:143903752-143903252; chr8:143904268-143903768; chr8:143905108-143904608; chr8:143905817-143905317; chr8:143906449-143905949; chr8:143906964-143906464; chr8:143909110-143908610; chr8:143911736-143911236; chr8:143912730-143912230; chr8:143913413-143912913; chr8:143914323-143913823; chr8:143915132-143914632; chr8:143915658-143915158; chr8:143916680-143916180; chr8:143918779-143918279; chr8:143920764-143920264; chr8:143921797-143921297; chr8:143924000-143923500; chr8:143924741-143924241; chr8:143925260-143924760; chr8:143926004-143925504; chr8:143926513-143926013; chr8:143927968-143927468; chr8:143929848-143929348; chr8:143930568-143930068; chr8:143931191-143930691; chr8:143932304-143931804; chr8:143933057-143932557; chr8:143933645-143933145; chr8:143934968-143934468; chr8:143936002-143935502; chr8:143937496-143936996; chr8:143938211-143937711; chr8:143938812-143938312; chr8:143939327-143938827; chr8:143941762-143941262; chr8:143942388-143941888; chr8:143942931-143942431; chr8:143943602-143943102; chr8:143944251-143943751; chr8:143944773-143944273; chr8:143945278-143944778; chr8:143945917-143945417; chr8:143946768-143946268; chr8:143947591-143947091; chr8:143948298-143947798; chr8:143949461-143948961; chr8:143950675-143950175; chr8:143951782-143951282; chr8:143952473-143951973; chr8:143953096-143952596; chr8:143953600-143953100; chr8:143954107-143953607; chr8:143954622-143954122; chr8:143955229-143954729; chr8:143956308-143955808; chr8:143956824-143956324; chr8:143957442-143956942; chr8:143958413-143957913; chr8:143958946-143958446; chr8:143959834-143959334; chr8:143966261-143965761; chr8:143966944-143966444; chr8:143970256-143969756; chr8:143972318-143971818; chr8:143973300-143972800; chr8:143973824-143973324; chr8:143974456-143973956; chr8:143975287-143974787; chr8:143975840-143975340; chr8:143976424-143975924; chr8:143977041-143976541; chr8:143977544-143977044; chr8:143978088-143977588; chr8:143978912-143978412; chr8:143982329-143981829; chr8:143983089-143982589; chr8:143983908-143983408; chr8:143984615-143984115; chr8:143985317-143984817; chr8:143986109-143985609; chr8:143986706-143986206; chr8:143987706-143987206; chr8:143989493-143988993; chr8:143990282-143989782; chr8:143991257-143990757; chr8:143991896-143991396; chr8:143992633-143992133; chr8:143993493-143992993; chr8:143994013-143993513; chr8:143995548-143995048; chr8:143996343-143995843; chr8:144000717-144000217; chr8:144004720-144004220; chr8:144005594-144005094; chr8:144006158-144005658; chr8:144007186-144006686; chr8:144009357-144008857; chr8:144012693-144012193; chr8:144015050-144014550; chr8:144019521-144019021; chr8:144020185-144019685; chr8:144020742-144020242; chr8:144046181-144045681; chr8:144047122-144046622; chr8:144048032-144047532; chr8:144049004-144048504; chr8:144049634-144049134; chr8:144050184-144049684; chr8:144051360-144050860; chr8:144052155-144051655; chr8:144053008-144052508; chr8:144059939-144059439; chr8:144060458-144059958; chr8:144061012-144060512; chr8:144063091-144062591; chr8:144063770-144063270; chr8:144064502-144064002; chr8:144065152-144064652; chr8:144074263-144073763; chr8:144077034-144076534; chr8:144078123-144077623; chr8:144078860-144078360; chr8:144079424-144078924; chr8:144079972-144079472; chr8:144080677-144080177; chr8:144082042-144081542; chr8:144082818-144082318; chr8:144083437-144082937; chr8:144084083-144083583; chr8:144085235-144084735; chr8:144085898-144085398; chr8:144086638-144086138; chr8:144091749-144091249; chr8:144092727-144092227; chr8:144093792-144093292; chr8:144094586-144094086; chr8:144095198-144094698; chr8:144095727-144095227; chr8:144096437-144095937; chr8:144097293-144096793; chr8:144097929-144097429; chr8:144098642-144098142; chr8:144099276-144098776; chr8:144099779-144099279; chr8:144100763-144100263; chr8:144102609-144102109; chr8:144103151-144102651; chr8:144104077-144103577; chr8:144104599-144104099; chr8:144105157-144104657; chr8:144105675-144105175; chr8:144106263-144105763; chr8:144107467-144106967; chr8:144108336-144107836; chr8:144109084-144108584; chr8:144110830-144110330; chr8:144126205-144125705; chr8:144126883-144126383; chr8:144137085-144136585; chr8:144137956-144137456; chr8:144138487-144137987; chr8:144139232-144138732; chr8:144141946-144141446; chr8:144142990-144142490; chr8:144147457-144146957; chr8:144148205-144147705; chr8:144148879-144148379; chr8:144149500-144149000; chr8:144150292-144149792; chr8:144160538-144160038; chr8:144169176-144168676; chr8:144182521-144182021; chr8:144183288-144182788; chr8:144189850-144189350; chr8:144219113-144218613; chr8:144220999-144220499; chr8:144233996-144233496; chr8:144238041-144237541; chr8:144247344-144246844; chr8:144250401-144249901; chr8:144251495-144250995; chr8:144254037-144253537; chr8:144254721-144254221; chr8:144255957-144255457; chr8:144256532-144256032; chr8:144257627-144257127; chr8:144258641-144258141; chr8:144259290-144258790; chr8:144259832-144259332; chr8:144260355-144259855; chr8:144261581-144261081; chr8:144262652-144262152; chr8:144263335-144262835; chr8:144264157-144263657; chr8:144264719-144264219; chr8:144266654-144266154; chr8:144267599-144267099; chr8:144268218-144267718; chr8:144268851-144268351; chr8:144269645-144269145; chr8:144270194-144269694; chr8:144271736-144271236; chr8:144273650-144273150; chr8:144274483-144273983; chr8:144276225-144275725; chr8:144278014-144277514; chr8:144288129-144287629; chr8:144291088-144290588; chr8:144291767-144291267; chr8:144293348-144292848; chr8:144295403-144294903; chr8:144307282-144306782; chr8:144309080-144308580; chr8:144309594-144309094; chr8:144310528-144310028; chr8:144311352-144310852; chr8:144312228-144311728; chr8:144313023-144312523; chr8:144313618-144313118; chr8:144315299-144314799; chr8:144315909-144315409; chr8:144316460-144315960; chr8:144317214-144316714; chr8:144317751-144317251; chr8:144318363-144317863; chr8:144318879-144318379; chr8:144319481-144318981; chr8:144320350-144319850; chr8:144321203-144320703; chr8:144322012-144321512; chr8:144322919-144322419; chr8:144323653-144323153; chr8:144324469-144323969; chr8:144325849-144325349; chr8:144326565-144326065; chr8:144327215-144326715; chr8:144327754-144327254; chr8:144328707-144328207; chr8:144329321-144328821; chr8:144330017-144329517; chr8:144331353-144330853; chr8:144332310-144331810; chr8:144332950-144332450; chr8:144334592-144334092; chr8:144335528-144335028; chr8:144336990-144336490; chr8:144337747-144337247; chr8:144338286-144337786; chr8:144353624-144353124; chr8:144354236-144353736; chr8:144354789-144354289; chr8:144355335-144354835; chr8:144356053-144355553; chr8:144356770-144356270; chr8:144357295-144356795; chr8:144357999-144357499; chr8:144358812-144358312; chr8:144359605-144359105; chr8:144369957-144369457; chr8:144371127-144370627; chr8:144372593-144372093; chr8:144373260-144372760; chr8:144374229-144373729; chr8:144374811-144374311; chr8:144375354-144374854; chr8:144376668-144376168; chr8:144383814-144383314; chr8:144384497-144383997; chr8:144385180-144384680; chr8:144387671-144387171; chr8:144390817-144390317; chr8:144391380-144390880; chr8:144391979-144391479; chr8:144393073-144392573; chr8:144393833-144393333; chr8:144394378-144393878; chr8:144395463-144394963; chr8:144395982-144395482; chr8:144397291-144396791; chr8:144398479-144397979; chr8:144399640-144399140; chr8:144400881-144400381; chr8:144406975-144406475; chr8:144408503-144408003; chr8:144409069-144408569; chr8:144409662-144409162; chr8:144410336-144409836; chr8:144412637-144412137; chr8:144413867-144413367; chr8:144414391-144413891; chr8:144415096-144414596; chr8:144416333-144415833; chr8:144416865-144416365; chr8:144418363-144417863; chr8:144422303-144421803; chr8:144423130-144422630; chr8:144423716-144423216; chr8:144424682-144424182; chr8:144425543-144425043; chr8:144426118-144425618; chr8:144426837-144426337; chr8:144427677-144427177; chr8:144428245-144427745; chr8:144428806-144428306; chr8:144429739-144429239; chr8:144430285-144429785; chr8:144430944-144430444; chr8:144433890-144433390; chr8:144434468-144433968; chr8:144435050-144434550; chr8:144435802-144435302; chr8:144437282-144436782; chr8:144439849-144439349; chr8:144440479-144439979; chr8:144442569-144442069; chr8:144443208-144442708; chr8:144443750-144443250; chr8:144444756-144444256; chr8:144445460-144444960; chr8:144448750-144448250; chr8:144450673-144450173; chr8:144451767-144451267; chr8:144455093-144454593; chr8:144455681-144455181; chr8:144456186-144455686; chr8:144456780-144456280; chr8:144457665-144457165; chr8:144458315-144457815; chr8:144459466-144458966; chr8:144459971-144459471; chr8:144460592-144460092; chr8:144461790-144461290; chr8:144462505-144462005; chr8:144463222-144462722; chr8:144463796-144463296; chr8:144464400-144463900; chr8:144465088-144464588; chr8:144466142-144465642; chr8:144467120-144466620; chr8:144468054-144467554; chr8:144468614-144468114; chr8:144469484-144468984; chr8:144470585-144470085; chr8:144472107-144471607; chr8:144472743-144472243; chr8:144473609-144473109; chr8:144474480-144473980; chr8:144475206-144474706; chr8:144476065-144475565; chr8:144476670-144476170; chr8:144477344-144476844; chr8:144478229-144477729; chr8:144478869-144478369; chr8:144479410-144478910; chr8:144480139-144479639; chr8:144496321-144495821; chr8:144496837-144496337; chr8:144497348-144496848; chr8:144497954-144497454; chr8:144499058-144498558; chr8:144499878-144499378; chr8:144500470-144499970; chr8:144501921-144501421; chr8:144502547-144502047; chr8:144503150-144502650; chr8:144503657-144503157; chr8:144505190-144504690; chr8:144506279-144505779; chr8:144506809-144506309; chr8:144507529-144507029; chr8:144508492-144507992; chr8:144509249-144508749; chr8:144509849-144509349; chr8:144510497-144509997; chr8:144511234-144510734; chr8:144511759-144511259; chr8:144512365-144511865; chr8:144512949-144512449; chr8:144513582-144513082; chr8:144514118-144513618; chr8:144514755-144514255; chr8:144515320-144514820; chr8:144515881-144515381; chr8:144516415-144515915; chr8:144517421-144516921; chr8:144518186-144517686; chr8:144518992-144518492; chr8:144519498-144518998; chr8:144520239-144519739; chr8:144521150-144520650; chr8:144521807-144521307; chr8:144522712-144522212; chr8:144523635-144523135; chr8:144524244-144523744; chr8:144524840-144524340; chr8:144525547-144525047; chr8:144526098-144525598; chr8:144526690-144526190; chr8:144527383-144526883; chr8:144528109-144527609; chr8:144528794-144528294; chr8:144529341-144528841; chr8:144530284-144529784; chr8:144530960-144530460; chr8:144532537-144532037; chr8:144533044-144532544; chr8:144533704-144533204; chr8:144534568-144534068; chr8:144535133-144534633; chr8:144535695-144535195; chr8:144536296-144535796; chr8:144537228-144536728; chr8:144538629-144538129; chr8:144547941-144547441; chr8:144548851-144548351; chr8:144551685-144551185; chr8:144556011-144555511; chr8:144575824-144575324; chr8:144579882-144579382; chr8:144580426-144579926; chr8:144580946-144580446; chr8:144581737-144581237; chr8:144582489-144581989; chr8:144583765-144583265; chr8:144618798-144618298; chr8:144622635-144622135; chr8:144644954-144644454; chr8:144646529-144646029; chr8:144654866-144654366; chr8:144667798-144667298; chr8:144678845-144678345; chr8:144681612-144681112; chr8:144684474-144683974; chr8:144685176-144684676; chr8:144686250-144685750; chr8:144686889-144686389; chr8:144687963-144687463; chr8:144688874-144688374; chr8:144689418-144688918; chr8:144694053-144693553; chr8:144699424-144698924; chr8:144700089-144699589; chr8:144730479-144729979; chr8:144754125-144753625; chr8:144754672-144754172; chr8:144755182-144754682; chr8:144755815-144755315; chr8:144756456-144755956; chr8:144757615-144757115; chr8:144758199-144757699; chr8:144767829-144767329; chr8:144777903-144777403; chr8:144778725-144778225; chr8:144779477-144778977; chr8:144785755-144785255; chr8:144786328-144785828; chr8:144787077-144786577; chr8:144787582-144787082; chr8:144788412-144787912; chr8:144789186-144788686; chr8:144789781-144789281; chr8:144790860-144790360; chr8:144791429-144790929; chr8:144792077-144791577; chr8:144792726-144792226; chr8:144793240-144792740; chr8:144793944-144793444; chr8:144795919-144795419; chr8:144797333-144796833; chr8:144797857-144797357; chr8:144798405-144797905; chr8:144799151-144798651; chr8:144799720-144799220; chr8:144804502-144804002; chr8:144805455-144804955	:-
ENSG00000185127	C6orf120	387263	chr6	169702126	169706360	chr6:169723828-169723328; chr6:169725670-169725170; chr6:169751883-169751383; chr6:169790560-169790060; chr6:169791094-169790594; chr6:169832083-169831583	chr6:169723828-169723328; chr6:169725670-169725170; chr6:169751883-169751383; chr6:169790560-169790060; chr6:169791094-169790594; chr6:169832083-169831583	:-
ENSG00000185129	PURA	5813	chr5	140107777	140125619	chr5:139633719-139633219; chr5:139637827-139637327; chr5:139648543-139648043; chr5:139649076-139648576; chr5:139649967-139649467; chr5:139650756-139650256; chr5:139651606-139651106; chr5:139652812-139652312; chr5:139655369-139654869; chr5:139656131-139655631; chr5:139658195-139657695; chr5:139658953-139658453; chr5:139659485-139658985; chr5:139660049-139659549; chr5:139660589-139660089; chr5:139661524-139661024; chr5:139665398-139664898; chr5:139677552-139677052; chr5:139690893-139690393; chr5:139697861-139697361; chr5:139698617-139698117; chr5:139699120-139698620; chr5:139748328-139747828; chr5:139766136-139765636; chr5:139775535-139775035; chr5:139787904-139787404; chr5:139788469-139787969; chr5:139846573-139846073; chr5:140107431-140106931; chr5:140108006-140107506; chr5:140108837-140108337; chr5:140113656-140113156; chr5:140114276-140113776; chr5:140115032-140114532; chr5:140141650-140141150; chr5:140157558-140157058; chr5:140165461-140164961; chr5:140175364-140174864; chr5:140175967-140175467; chr5:140303362-140302862; chr5:140346434-140345934; chr5:140401870-140401370; chr5:140547858-140547358; chr5:140557718-140557218; chr5:140564673-140564173	chr5:139633719-139633219; chr5:139637827-139637327; chr5:139648543-139648043; chr5:139649076-139648576; chr5:139649967-139649467; chr5:139650756-139650256; chr5:139651606-139651106; chr5:139652812-139652312; chr5:139655369-139654869; chr5:139656131-139655631; chr5:139658195-139657695; chr5:139658953-139658453; chr5:139659485-139658985; chr5:139660049-139659549; chr5:139660589-139660089; chr5:139661524-139661024; chr5:139665398-139664898; chr5:139677552-139677052; chr5:139690893-139690393; chr5:139697861-139697361; chr5:139698617-139698117; chr5:139699120-139698620; chr5:139748328-139747828; chr5:139766136-139765636; chr5:139775535-139775035; chr5:139787904-139787404; chr5:139788469-139787969; chr5:139846573-139846073; chr5:140107431-140106931; chr5:140108006-140107506; chr5:140108837-140108337; chr5:140113656-140113156; chr5:140114276-140113776; chr5:140115032-140114532; chr5:140141650-140141150; chr5:140157558-140157058; chr5:140165461-140164961; chr5:140175364-140174864; chr5:140175967-140175467; chr5:140303362-140302862; chr5:140346434-140345934; chr5:140401870-140401370; chr5:140547858-140547358; chr5:140557718-140557218; chr5:140564673-140564173	:-
ENSG00000185130	H2BC13	8340	chr6	27807479	27807929	chr6:27548059-27547559; chr6:27583750-27583250; chr6:27593093-27592593; chr6:27636331-27635831; chr6:27669665-27669165; chr6:27670865-27670365; chr6:27684987-27684487; chr6:27793131-27792631; chr6:27806989-27806489; chr6:27807513-27807013; chr6:27808263-27807763; chr6:27808804-27808304; chr6:27809465-27808965; chr6:27810270-27809770; chr6:27811023-27810523; chr6:27812483-27811983; chr6:27814565-27814065; chr6:27825144-27824644; chr6:27826608-27826108; chr6:27866752-27866252; chr6:27867878-27867378; chr6:27872015-27871515; chr6:27892253-27891753; chr6:27892831-27892331; chr6:27894023-27893523; chr6:27896439-27895939; chr6:27898288-27897788	chr6:27548059-27547559; chr6:27583750-27583250; chr6:27593093-27592593; chr6:27636331-27635831; chr6:27669665-27669165; chr6:27670865-27670365; chr6:27684987-27684487; chr6:27793131-27792631; chr6:27806989-27806489; chr6:27807513-27807013; chr6:27808263-27807763; chr6:27808804-27808304; chr6:27809465-27808965; chr6:27810270-27809770; chr6:27811023-27810523; chr6:27812483-27811983; chr6:27814565-27814065; chr6:27825144-27824644; chr6:27826608-27826108; chr6:27866752-27866252; chr6:27867878-27867378; chr6:27872015-27871515; chr6:27892253-27891753; chr6:27892831-27892331; chr6:27894023-27893523; chr6:27896439-27895939; chr6:27898288-27897788	:-
ENSG00000185133	INPP5J	27124	chr22	31122731	31134697	chr22:30695108-30694608; chr22:30803218-30802718; chr22:30822242-30821742; chr22:30969399-30968899; chr22:31061569-31061069; chr22:31084680-31084180; chr22:31102934-31102434; chr22:31106715-31106215; chr22:31107326-31106826; chr22:31107945-31107445; chr22:31123178-31122678; chr22:31131324-31130824; chr22:31132147-31131647; chr22:31143941-31143441; chr22:31148890-31148390; chr22:31149430-31148930; chr22:31160413-31159913; chr22:31179820-31179320; chr22:31222171-31221671; chr22:31245404-31244904; chr22:31248542-31248042; chr22:31250057-31249557; chr22:31253901-31253401; chr22:31254410-31253910; chr22:31260899-31260399; chr22:31279064-31278564; chr22:31279776-31279276; chr22:31291664-31291164; chr22:31313813-31313313; chr22:31323071-31322571; chr22:31343207-31342707; chr22:31343736-31343236; chr22:31344245-31343745; chr22:31344916-31344416; chr22:31345462-31344962; chr22:31398057-31397557; chr22:31496735-31496235; chr22:31532438-31531938; chr22:31561726-31561226; chr22:31575612-31575112; chr22:31580290-31579790; chr22:31585944-31585444; chr22:31586573-31586073; chr22:31587112-31586612; chr22:31628825-31628325; chr22:31631163-31630663	chr22:30695108-30694608; chr22:30803218-30802718; chr22:30822242-30821742; chr22:30969399-30968899; chr22:31084680-31084180; chr22:31102934-31102434; chr22:31106715-31106215; chr22:31107326-31106826; chr22:31107945-31107445; chr22:31123178-31122678; chr22:31131324-31130824; chr22:31132147-31131647; chr22:31143941-31143441; chr22:31148890-31148390; chr22:31149430-31148930; chr22:31160413-31159913; chr22:31179820-31179320; chr22:31222171-31221671; chr22:31245404-31244904; chr22:31248542-31248042; chr22:31250057-31249557; chr22:31253901-31253401; chr22:31254410-31253910; chr22:31260899-31260399; chr22:31279064-31278564; chr22:31279776-31279276; chr22:31291664-31291164; chr22:31313813-31313313; chr22:31323071-31322571; chr22:31343207-31342707; chr22:31343736-31343236; chr22:31344245-31343745; chr22:31344916-31344416; chr22:31345462-31344962; chr22:31398057-31397557; chr22:31496735-31496235; chr22:31532438-31531938; chr22:31561726-31561226; chr22:31575612-31575112; chr22:31580290-31579790; chr22:31585944-31585444; chr22:31586573-31586073; chr22:31587112-31586612; chr22:31628825-31628325; chr22:31631163-31630663	chr22:31061569-31061069
ENSG00000185149	NPY2R	4887	chr4	155208636	155217078	:-	:-	:-
ENSG00000185155	MIXL1	83881	chr1	226223618	226227060	chr1:226445367-226444867	chr1:226445367-226444867	:-
ENSG00000185156	MFSD6L	162387	chr17	8797110	8799365	chr17:8301075-8300575; chr17:8315792-8315292; chr17:8376239-8375739; chr17:8630361-8629861; chr17:8631233-8630733; chr17:8632051-8631551; chr17:8799690-8799190; chr17:8800244-8799744; chr17:9054584-9054084; chr17:9197512-9197012; chr17:9239590-9239090; chr17:9257282-9256782; chr17:9258665-9258165	chr17:8301075-8300575; chr17:8315792-8315292; chr17:8376239-8375739; chr17:8630361-8629861; chr17:8631233-8630733; chr17:8632051-8631551; chr17:8799690-8799190; chr17:8800244-8799744; chr17:9054584-9054084; chr17:9197512-9197012; chr17:9239590-9239090; chr17:9257282-9256782; chr17:9258665-9258165	:-
ENSG00000185158	LRRC37B	114659	chr17	32007383	32053504	chr17:31696589-31696089; chr17:31788692-31788192; chr17:31902066-31901566; chr17:31937296-31936796; chr17:32007594-32007094; chr17:32008417-32007917; chr17:32084546-32084046; chr17:32111844-32111344; chr17:32128775-32128275; chr17:32139307-32138807; chr17:32141766-32141266; chr17:32253459-32252959; chr17:32268008-32267508; chr17:32305482-32304982; chr17:32319241-32318741; chr17:32319834-32319334; chr17:32342473-32341973; chr17:32350342-32349842; chr17:32444677-32444177; chr17:32498298-32497798	chr17:31696589-31696089; chr17:31788692-31788192; chr17:31902066-31901566; chr17:31937296-31936796; chr17:32007594-32007094; chr17:32008417-32007917; chr17:32084546-32084046; chr17:32111844-32111344; chr17:32128775-32128275; chr17:32139307-32138807; chr17:32141766-32141266; chr17:32253459-32252959; chr17:32268008-32267508; chr17:32305482-32304982; chr17:32319241-32318741; chr17:32319834-32319334; chr17:32342473-32341973; chr17:32350342-32349842; chr17:32444677-32444177; chr17:32498298-32497798	:-
ENSG00000185163	DDX51	317781	chr12	132136594	132144319	:-	:-	:-
ENSG00000185164	NOMO2	102723728	chr16	18417325	18562211	chr16:18802613-18802113; chr16:18927999-18927499; chr16:19006191-19005691	chr16:18802613-18802113; chr16:18927999-18927499; chr16:19006191-19005691	:-
ENSG00000185164	NOMO2	283820	chr16	18417325	18562211	chr16:18802613-18802113; chr16:18927999-18927499; chr16:19006191-19005691	chr16:18802613-18802113; chr16:18927999-18927499; chr16:19006191-19005691	:-
ENSG00000185168	LINC00482	NA	chr17	81303771	81309278	chr17:81309530-81309030; chr17:81329984-81329484; chr17:81330693-81330193; chr17:81332062-81331562	chr17:81309530-81309030; chr17:81329984-81329484; chr17:81330693-81330193; chr17:81332062-81331562	:-
ENSG00000185176	AQP12B	653437	chr2	240676418	240682906	:-	:-	:-
ENSG00000185176	AQP12B	375318	chr2	240676418	240682906	:-	:-	:-
ENSG00000185177	ZNF479	90827	chr7	57117676	57139864	:-	:-	:-
ENSG00000185182	GOLGA8EP	390535	chr15	22427634	22437902	:-	:-	:-
ENSG00000185186	LINC00313	NA	chr21	43461960	43479534	:-	:-	:-
ENSG00000185187	SIGIRR	59307	chr11	405716	417455	chr11:209640-209140; chr11:236768-236268; chr11:280737-280237; chr11:289371-288871; chr11:300786-300286; chr11:308417-307917; chr11:309506-309006; chr11:314736-314236; chr11:315832-315332; chr11:318058-317558; chr11:320300-319800; chr11:321090-320590; chr11:351149-350649; chr11:353771-353271; chr11:354920-354420; chr11:356314-355814; chr11:364880-364380; chr11:368957-368457; chr11:369677-369177; chr11:394387-393887; chr11:394895-394395; chr11:396326-395826; chr11:406588-406088; chr11:410275-409775; chr11:416490-415990; chr11:417128-416628; chr11:417692-417192; chr11:441476-440976; chr11:442331-441831; chr11:448929-448429; chr11:461995-461495; chr11:470089-469589; chr11:470732-470232; chr11:535031-534531; chr11:535944-535444; chr11:536474-535974; chr11:537015-536515; chr11:537693-537193; chr11:538245-537745; chr11:554541-554041; chr11:555335-554835; chr11:555879-555379; chr11:556397-555897; chr11:556961-556461; chr11:560161-559661; chr11:561097-560597; chr11:561837-561337; chr11:566250-565750; chr11:575887-575387; chr11:606690-606190; chr11:612159-611659; chr11:612967-612467; chr11:613990-613490; chr11:614603-614103; chr11:615107-614607; chr11:615748-615248; chr11:616309-615809; chr11:691471-690971; chr11:693208-692708; chr11:693976-693476; chr11:694921-694421; chr11:695530-695030; chr11:696896-696396; chr11:704807-704307; chr11:705365-704865; chr11:706340-705840; chr11:707347-706847; chr11:708136-707636; chr11:709622-709122; chr11:713229-712729; chr11:727212-726712; chr11:728379-727879; chr11:728983-728483; chr11:747611-747111; chr11:777087-776587; chr11:777785-777285; chr11:795942-795442; chr11:798557-798057; chr11:804853-804353; chr11:809189-808689; chr11:810452-809952; chr11:816424-815924; chr11:820354-819854; chr11:820918-820418; chr11:827534-827034; chr11:828108-827608; chr11:828892-828392; chr11:829477-828977; chr11:830041-829541; chr11:833204-832704; chr11:840739-840239; chr11:841608-841108; chr11:843064-842564; chr11:848007-847507; chr11:849430-848930	chr11:209640-209140; chr11:236768-236268; chr11:280737-280237; chr11:289371-288871; chr11:300786-300286; chr11:308417-307917; chr11:309506-309006; chr11:314736-314236; chr11:315832-315332; chr11:318058-317558; chr11:320300-319800; chr11:321090-320590; chr11:351149-350649; chr11:353771-353271; chr11:354920-354420; chr11:356314-355814; chr11:364880-364380; chr11:368957-368457; chr11:369677-369177; chr11:394387-393887; chr11:394895-394395; chr11:396326-395826; chr11:406588-406088; chr11:410275-409775; chr11:416490-415990; chr11:417128-416628; chr11:417692-417192; chr11:441476-440976; chr11:442331-441831; chr11:448929-448429; chr11:461995-461495; chr11:470089-469589; chr11:470732-470232; chr11:535031-534531; chr11:535944-535444; chr11:536474-535974; chr11:537015-536515; chr11:537693-537193; chr11:538245-537745; chr11:554541-554041; chr11:555335-554835; chr11:555879-555379; chr11:556397-555897; chr11:556961-556461; chr11:560161-559661; chr11:561097-560597; chr11:561837-561337; chr11:566250-565750; chr11:575887-575387; chr11:606690-606190; chr11:612159-611659; chr11:612967-612467; chr11:613990-613490; chr11:614603-614103; chr11:615107-614607; chr11:615748-615248; chr11:616309-615809; chr11:691471-690971; chr11:693208-692708; chr11:693976-693476; chr11:694921-694421; chr11:695530-695030; chr11:696896-696396; chr11:704807-704307; chr11:705365-704865; chr11:706340-705840; chr11:707347-706847; chr11:708136-707636; chr11:709622-709122; chr11:713229-712729; chr11:727212-726712; chr11:728379-727879; chr11:728983-728483; chr11:747611-747111; chr11:777087-776587; chr11:777785-777285; chr11:795942-795442; chr11:798557-798057; chr11:804853-804353; chr11:809189-808689; chr11:810452-809952; chr11:816424-815924; chr11:820354-819854; chr11:820918-820418; chr11:827534-827034; chr11:828108-827608; chr11:828892-828392; chr11:829477-828977; chr11:830041-829541; chr11:833204-832704; chr11:840739-840239; chr11:841608-841108; chr11:843064-842564; chr11:848007-847507; chr11:849430-848930	:-
ENSG00000185189	NRBP2	340371	chr8	143833583	143840973	chr8:143334288-143333788; chr8:143335162-143334662; chr8:143335732-143335232; chr8:143347968-143347468; chr8:143365789-143365289; chr8:143367159-143366659; chr8:143367713-143367213; chr8:143368464-143367964; chr8:143369001-143368501; chr8:143369658-143369158; chr8:143370263-143369763; chr8:143370923-143370423; chr8:143371438-143370938; chr8:143372148-143371648; chr8:143374782-143374282; chr8:143375677-143375177; chr8:143376244-143375744; chr8:143376908-143376408; chr8:143378035-143377535; chr8:143378870-143378370; chr8:143379482-143378982; chr8:143380104-143379604; chr8:143380886-143380386; chr8:143381667-143381167; chr8:143382355-143381855; chr8:143383996-143383496; chr8:143386372-143385872; chr8:143386892-143386392; chr8:143387394-143386894; chr8:143388856-143388356; chr8:143390425-143389925; chr8:143401039-143400539; chr8:143401583-143401083; chr8:143407766-143407266; chr8:143408356-143407856; chr8:143408889-143408389; chr8:143409817-143409317; chr8:143425419-143424919; chr8:143430130-143429630; chr8:143431106-143430606; chr8:143432220-143431720; chr8:143432894-143432394; chr8:143435867-143435367; chr8:143441186-143440686; chr8:143462329-143461829; chr8:143462869-143462369; chr8:143470880-143470380; chr8:143486244-143485744; chr8:143491388-143490888; chr8:143493682-143493182; chr8:143495547-143495047; chr8:143499997-143499497; chr8:143504821-143504321; chr8:143508605-143508105; chr8:143513015-143512515; chr8:143525507-143525007; chr8:143527697-143527197; chr8:143529048-143528548; chr8:143532547-143532047; chr8:143533277-143532777; chr8:143534815-143534315; chr8:143536276-143535776; chr8:143537849-143537349; chr8:143538863-143538363; chr8:143541252-143540752; chr8:143541794-143541294; chr8:143542361-143541861; chr8:143544319-143543819; chr8:143549825-143549325; chr8:143551709-143551209; chr8:143555561-143555061; chr8:143556939-143556439; chr8:143557458-143556958; chr8:143557971-143557471; chr8:143558604-143558104; chr8:143559339-143558839; chr8:143559947-143559447; chr8:143560933-143560433; chr8:143561932-143561432; chr8:143562433-143561933; chr8:143563085-143562585; chr8:143566262-143565762; chr8:143566794-143566294; chr8:143567560-143567060; chr8:143568262-143567762; chr8:143569719-143569219; chr8:143570446-143569946; chr8:143571263-143570763; chr8:143572205-143571705; chr8:143572777-143572277; chr8:143573476-143572976; chr8:143574440-143573940; chr8:143575163-143574663; chr8:143575919-143575419; chr8:143576484-143575984; chr8:143577281-143576781; chr8:143580169-143579669; chr8:143580722-143580222; chr8:143581277-143580777; chr8:143582402-143581902; chr8:143586991-143586491; chr8:143589759-143589259; chr8:143592648-143592148; chr8:143593301-143592801; chr8:143593813-143593313; chr8:143594488-143593988; chr8:143595187-143594687; chr8:143595947-143595447; chr8:143596531-143596031; chr8:143597451-143596951; chr8:143597984-143597484; chr8:143598606-143598106; chr8:143599293-143598793; chr8:143599846-143599346; chr8:143600394-143599894; chr8:143600926-143600426; chr8:143601801-143601301; chr8:143602533-143602033; chr8:143603308-143602808; chr8:143605745-143605245; chr8:143607176-143606676; chr8:143607872-143607372; chr8:143608464-143607964; chr8:143609393-143608893; chr8:143609960-143609460; chr8:143610525-143610025; chr8:143611179-143610679; chr8:143611864-143611364; chr8:143612867-143612367; chr8:143613920-143613420; chr8:143614771-143614271; chr8:143615933-143615433; chr8:143617192-143616692; chr8:143617861-143617361; chr8:143618489-143617989; chr8:143636248-143635748; chr8:143636808-143636308; chr8:143637384-143636884; chr8:143684678-143684178; chr8:143685337-143684837; chr8:143686230-143685730; chr8:143712528-143712028; chr8:143713814-143713314; chr8:143715881-143715381; chr8:143716481-143715981; chr8:143717946-143717446; chr8:143718650-143718150; chr8:143722023-143721523; chr8:143722819-143722319; chr8:143723372-143722872; chr8:143723939-143723439; chr8:143724966-143724466; chr8:143726508-143726008; chr8:143727167-143726667; chr8:143730165-143729665; chr8:143730857-143730357; chr8:143731724-143731224; chr8:143733037-143732537; chr8:143733690-143733190; chr8:143734392-143733892; chr8:143735153-143734653; chr8:143736007-143735507; chr8:143736955-143736455; chr8:143737576-143737076; chr8:143738323-143737823; chr8:143738911-143738411; chr8:143739609-143739109; chr8:143740319-143739819; chr8:143740921-143740421; chr8:143741510-143741010; chr8:143743025-143742525; chr8:143761188-143760688; chr8:143767145-143766645; chr8:143767803-143767303; chr8:143770741-143770241; chr8:143771528-143771028; chr8:143772042-143771542; chr8:143772871-143772371; chr8:143773645-143773145; chr8:143791463-143790963; chr8:143792537-143792037; chr8:143794094-143793594; chr8:143794662-143794162; chr8:143801440-143800940; chr8:143803642-143803142; chr8:143804271-143803771; chr8:143805477-143804977; chr8:143809640-143809140; chr8:143810446-143809946; chr8:143811898-143811398; chr8:143812963-143812463; chr8:143813629-143813129; chr8:143814197-143813697; chr8:143814704-143814204; chr8:143816078-143815578; chr8:143816654-143816154; chr8:143817650-143817150; chr8:143818316-143817816; chr8:143819099-143818599; chr8:143820121-143819621; chr8:143821097-143820597; chr8:143822315-143821815; chr8:143823241-143822741; chr8:143823879-143823379; chr8:143824901-143824401; chr8:143825680-143825180; chr8:143827294-143826794; chr8:143827832-143827332; chr8:143828519-143828019; chr8:143829081-143828581; chr8:143829678-143829178; chr8:143830214-143829714; chr8:143830739-143830239; chr8:143831343-143830843; chr8:143833644-143833144; chr8:143835005-143834505; chr8:143836085-143835585; chr8:143837841-143837341; chr8:143838355-143837855; chr8:143839307-143838807; chr8:143840615-143840115; chr8:143841294-143840794; chr8:143842145-143841645; chr8:143843037-143842537; chr8:143843681-143843181; chr8:143844402-143843902; chr8:143845434-143844934; chr8:143846165-143845665; chr8:143851025-143850525; chr8:143853770-143853270; chr8:143856760-143856260; chr8:143878785-143878285; chr8:143879504-143879004; chr8:143900247-143899747; chr8:143902930-143902430; chr8:143903752-143903252; chr8:143904268-143903768; chr8:143905108-143904608; chr8:143905817-143905317; chr8:143906449-143905949; chr8:143906964-143906464; chr8:143909110-143908610; chr8:143911736-143911236; chr8:143912730-143912230; chr8:143913413-143912913; chr8:143914323-143913823; chr8:143915132-143914632; chr8:143915658-143915158; chr8:143916680-143916180; chr8:143918779-143918279; chr8:143921797-143921297; chr8:143924000-143923500; chr8:143925260-143924760; chr8:143926513-143926013; chr8:143927968-143927468; chr8:143929848-143929348; chr8:143930568-143930068; chr8:143931191-143930691; chr8:143932304-143931804; chr8:143933057-143932557; chr8:143934968-143934468; chr8:143936002-143935502; chr8:143937496-143936996; chr8:143938211-143937711; chr8:143938812-143938312; chr8:143939327-143938827; chr8:143939888-143939388; chr8:143940588-143940088; chr8:143941094-143940594; chr8:143941762-143941262; chr8:143942388-143941888; chr8:143942931-143942431; chr8:143943602-143943102; chr8:143945278-143944778; chr8:143945917-143945417; chr8:143946768-143946268; chr8:143952473-143951973; chr8:143953096-143952596; chr8:143953600-143953100; chr8:143955229-143954729; chr8:143956308-143955808; chr8:143958413-143957913; chr8:143958946-143958446; chr8:143966261-143965761; chr8:143966944-143966444; chr8:143970256-143969756; chr8:143972318-143971818; chr8:143973300-143972800; chr8:143973824-143973324; chr8:143974456-143973956; chr8:143975287-143974787; chr8:143975840-143975340; chr8:143976424-143975924; chr8:143977041-143976541; chr8:143977544-143977044; chr8:143978088-143977588; chr8:143978912-143978412; chr8:143982329-143981829; chr8:143983908-143983408; chr8:143984615-143984115; chr8:143985317-143984817; chr8:143986109-143985609; chr8:143986706-143986206; chr8:143987706-143987206; chr8:143989493-143988993; chr8:143990282-143989782; chr8:143991257-143990757; chr8:143991896-143991396; chr8:143992633-143992133; chr8:143993493-143992993; chr8:143994013-143993513; chr8:143995548-143995048; chr8:143996343-143995843; chr8:144006158-144005658; chr8:144007186-144006686; chr8:144009357-144008857; chr8:144012693-144012193; chr8:144015050-144014550; chr8:144019521-144019021; chr8:144020185-144019685; chr8:144020742-144020242; chr8:144046181-144045681; chr8:144047122-144046622; chr8:144048032-144047532; chr8:144049004-144048504; chr8:144049634-144049134; chr8:144050184-144049684; chr8:144051360-144050860; chr8:144052155-144051655; chr8:144053008-144052508; chr8:144059939-144059439; chr8:144060458-144059958; chr8:144061012-144060512; chr8:144063091-144062591; chr8:144063770-144063270; chr8:144064502-144064002; chr8:144065152-144064652; chr8:144074263-144073763; chr8:144077034-144076534; chr8:144078123-144077623; chr8:144078860-144078360; chr8:144079424-144078924; chr8:144079972-144079472; chr8:144080677-144080177; chr8:144082042-144081542; chr8:144082818-144082318; chr8:144083437-144082937; chr8:144084083-144083583; chr8:144085235-144084735; chr8:144085898-144085398; chr8:144086638-144086138; chr8:144091749-144091249; chr8:144092727-144092227; chr8:144094586-144094086; chr8:144095198-144094698; chr8:144095727-144095227; chr8:144096437-144095937; chr8:144097293-144096793; chr8:144097929-144097429; chr8:144098642-144098142; chr8:144099276-144098776; chr8:144099779-144099279; chr8:144100763-144100263; chr8:144102609-144102109; chr8:144103151-144102651; chr8:144104077-144103577; chr8:144104599-144104099; chr8:144105157-144104657; chr8:144105675-144105175; chr8:144106263-144105763; chr8:144107467-144106967; chr8:144109084-144108584; chr8:144110830-144110330; chr8:144126883-144126383; chr8:144137956-144137456; chr8:144138487-144137987; chr8:144139232-144138732; chr8:144141946-144141446; chr8:144142990-144142490; chr8:144147457-144146957; chr8:144148205-144147705; chr8:144148879-144148379; chr8:144150292-144149792; chr8:144169176-144168676; chr8:144183288-144182788; chr8:144233996-144233496; chr8:144238041-144237541; chr8:144247344-144246844; chr8:144250401-144249901; chr8:144251495-144250995; chr8:144254721-144254221; chr8:144255957-144255457; chr8:144256532-144256032; chr8:144257627-144257127; chr8:144258641-144258141; chr8:144259290-144258790; chr8:144259832-144259332; chr8:144260355-144259855; chr8:144261581-144261081; chr8:144262652-144262152; chr8:144263335-144262835; chr8:144264157-144263657; chr8:144264719-144264219; chr8:144266654-144266154; chr8:144267599-144267099; chr8:144268218-144267718; chr8:144268851-144268351; chr8:144269645-144269145; chr8:144270194-144269694; chr8:144271736-144271236; chr8:144273650-144273150; chr8:144274483-144273983; chr8:144275235-144274735; chr8:144276225-144275725; chr8:144278014-144277514; chr8:144288129-144287629; chr8:144291088-144290588; chr8:144291767-144291267; chr8:144295403-144294903; chr8:144307282-144306782; chr8:144309080-144308580; chr8:144309594-144309094; chr8:144310528-144310028; chr8:144311352-144310852; chr8:144317751-144317251; chr8:144318363-144317863; chr8:144318879-144318379; chr8:144323653-144323153; chr8:144325849-144325349; chr8:144327215-144326715; chr8:144327754-144327254; chr8:144329321-144328821; chr8:144330017-144329517; chr8:144331353-144330853; chr8:144332310-144331810; chr8:144332950-144332450; chr8:144334592-144334092; chr8:144335528-144335028; chr8:144336990-144336490; chr8:144337747-144337247; chr8:144338286-144337786	chr8:143334288-143333788; chr8:143335162-143334662; chr8:143335732-143335232; chr8:143347968-143347468; chr8:143365789-143365289; chr8:143367159-143366659; chr8:143367713-143367213; chr8:143368464-143367964; chr8:143369001-143368501; chr8:143369658-143369158; chr8:143370263-143369763; chr8:143370923-143370423; chr8:143371438-143370938; chr8:143372148-143371648; chr8:143374782-143374282; chr8:143375677-143375177; chr8:143376244-143375744; chr8:143376908-143376408; chr8:143378035-143377535; chr8:143378870-143378370; chr8:143379482-143378982; chr8:143380104-143379604; chr8:143380886-143380386; chr8:143381667-143381167; chr8:143382355-143381855; chr8:143383996-143383496; chr8:143386372-143385872; chr8:143386892-143386392; chr8:143387394-143386894; chr8:143388856-143388356; chr8:143390425-143389925; chr8:143401039-143400539; chr8:143401583-143401083; chr8:143407766-143407266; chr8:143408356-143407856; chr8:143408889-143408389; chr8:143409817-143409317; chr8:143425419-143424919; chr8:143430130-143429630; chr8:143431106-143430606; chr8:143432220-143431720; chr8:143432894-143432394; chr8:143435867-143435367; chr8:143441186-143440686; chr8:143462329-143461829; chr8:143462869-143462369; chr8:143470880-143470380; chr8:143486244-143485744; chr8:143491388-143490888; chr8:143493682-143493182; chr8:143495547-143495047; chr8:143499997-143499497; chr8:143504821-143504321; chr8:143508605-143508105; chr8:143513015-143512515; chr8:143525507-143525007; chr8:143527697-143527197; chr8:143529048-143528548; chr8:143532547-143532047; chr8:143533277-143532777; chr8:143534815-143534315; chr8:143536276-143535776; chr8:143537849-143537349; chr8:143538863-143538363; chr8:143541252-143540752; chr8:143541794-143541294; chr8:143542361-143541861; chr8:143544319-143543819; chr8:143549825-143549325; chr8:143551709-143551209; chr8:143555561-143555061; chr8:143556939-143556439; chr8:143557458-143556958; chr8:143557971-143557471; chr8:143558604-143558104; chr8:143559339-143558839; chr8:143559947-143559447; chr8:143560933-143560433; chr8:143561932-143561432; chr8:143562433-143561933; chr8:143563085-143562585; chr8:143566262-143565762; chr8:143566794-143566294; chr8:143567560-143567060; chr8:143568262-143567762; chr8:143569719-143569219; chr8:143570446-143569946; chr8:143571263-143570763; chr8:143572205-143571705; chr8:143572777-143572277; chr8:143573476-143572976; chr8:143574440-143573940; chr8:143575163-143574663; chr8:143575919-143575419; chr8:143576484-143575984; chr8:143577281-143576781; chr8:143580169-143579669; chr8:143580722-143580222; chr8:143581277-143580777; chr8:143582402-143581902; chr8:143586991-143586491; chr8:143589759-143589259; chr8:143592648-143592148; chr8:143593301-143592801; chr8:143593813-143593313; chr8:143594488-143593988; chr8:143595187-143594687; chr8:143595947-143595447; chr8:143596531-143596031; chr8:143597451-143596951; chr8:143597984-143597484; chr8:143598606-143598106; chr8:143599293-143598793; chr8:143599846-143599346; chr8:143600394-143599894; chr8:143600926-143600426; chr8:143601801-143601301; chr8:143602533-143602033; chr8:143603308-143602808; chr8:143605745-143605245; chr8:143607176-143606676; chr8:143607872-143607372; chr8:143608464-143607964; chr8:143609393-143608893; chr8:143609960-143609460; chr8:143610525-143610025; chr8:143611179-143610679; chr8:143611864-143611364; chr8:143612867-143612367; chr8:143613920-143613420; chr8:143614771-143614271; chr8:143615933-143615433; chr8:143617192-143616692; chr8:143617861-143617361; chr8:143618489-143617989; chr8:143636248-143635748; chr8:143636808-143636308; chr8:143637384-143636884; chr8:143684678-143684178; chr8:143685337-143684837; chr8:143686230-143685730; chr8:143712528-143712028; chr8:143713814-143713314; chr8:143715881-143715381; chr8:143716481-143715981; chr8:143717946-143717446; chr8:143718650-143718150; chr8:143722023-143721523; chr8:143722819-143722319; chr8:143723372-143722872; chr8:143723939-143723439; chr8:143724966-143724466; chr8:143726508-143726008; chr8:143727167-143726667; chr8:143730165-143729665; chr8:143730857-143730357; chr8:143731724-143731224; chr8:143733037-143732537; chr8:143733690-143733190; chr8:143734392-143733892; chr8:143735153-143734653; chr8:143736007-143735507; chr8:143736955-143736455; chr8:143737576-143737076; chr8:143738323-143737823; chr8:143738911-143738411; chr8:143739609-143739109; chr8:143740319-143739819; chr8:143740921-143740421; chr8:143741510-143741010; chr8:143743025-143742525; chr8:143761188-143760688; chr8:143767145-143766645; chr8:143767803-143767303; chr8:143770741-143770241; chr8:143771528-143771028; chr8:143772042-143771542; chr8:143772871-143772371; chr8:143773645-143773145; chr8:143791463-143790963; chr8:143792537-143792037; chr8:143794094-143793594; chr8:143794662-143794162; chr8:143801440-143800940; chr8:143803642-143803142; chr8:143804271-143803771; chr8:143805477-143804977; chr8:143809640-143809140; chr8:143810446-143809946; chr8:143811898-143811398; chr8:143812963-143812463; chr8:143813629-143813129; chr8:143814197-143813697; chr8:143814704-143814204; chr8:143816078-143815578; chr8:143816654-143816154; chr8:143817650-143817150; chr8:143818316-143817816; chr8:143819099-143818599; chr8:143820121-143819621; chr8:143821097-143820597; chr8:143822315-143821815; chr8:143823241-143822741; chr8:143823879-143823379; chr8:143824901-143824401; chr8:143825680-143825180; chr8:143827294-143826794; chr8:143827832-143827332; chr8:143828519-143828019; chr8:143829081-143828581; chr8:143829678-143829178; chr8:143830214-143829714; chr8:143830739-143830239; chr8:143831343-143830843; chr8:143833644-143833144; chr8:143835005-143834505; chr8:143836085-143835585; chr8:143837841-143837341; chr8:143838355-143837855; chr8:143839307-143838807; chr8:143840615-143840115; chr8:143841294-143840794; chr8:143842145-143841645; chr8:143843037-143842537; chr8:143843681-143843181; chr8:143844402-143843902; chr8:143845434-143844934; chr8:143846165-143845665; chr8:143851025-143850525; chr8:143853770-143853270; chr8:143856760-143856260; chr8:143878785-143878285; chr8:143879504-143879004; chr8:143900247-143899747; chr8:143902930-143902430; chr8:143903752-143903252; chr8:143904268-143903768; chr8:143905108-143904608; chr8:143905817-143905317; chr8:143906449-143905949; chr8:143906964-143906464; chr8:143909110-143908610; chr8:143911736-143911236; chr8:143912730-143912230; chr8:143913413-143912913; chr8:143914323-143913823; chr8:143915132-143914632; chr8:143915658-143915158; chr8:143916680-143916180; chr8:143918779-143918279; chr8:143921797-143921297; chr8:143924000-143923500; chr8:143925260-143924760; chr8:143926513-143926013; chr8:143927968-143927468; chr8:143929848-143929348; chr8:143930568-143930068; chr8:143931191-143930691; chr8:143932304-143931804; chr8:143933057-143932557; chr8:143934968-143934468; chr8:143936002-143935502; chr8:143937496-143936996; chr8:143938211-143937711; chr8:143938812-143938312; chr8:143939327-143938827; chr8:143939888-143939388; chr8:143940588-143940088; chr8:143941094-143940594; chr8:143941762-143941262; chr8:143942388-143941888; chr8:143942931-143942431; chr8:143943602-143943102; chr8:143945278-143944778; chr8:143945917-143945417; chr8:143946768-143946268; chr8:143952473-143951973; chr8:143953096-143952596; chr8:143953600-143953100; chr8:143955229-143954729; chr8:143956308-143955808; chr8:143958413-143957913; chr8:143958946-143958446; chr8:143966261-143965761; chr8:143966944-143966444; chr8:143970256-143969756; chr8:143972318-143971818; chr8:143973300-143972800; chr8:143973824-143973324; chr8:143974456-143973956; chr8:143975287-143974787; chr8:143975840-143975340; chr8:143976424-143975924; chr8:143977041-143976541; chr8:143977544-143977044; chr8:143978088-143977588; chr8:143978912-143978412; chr8:143982329-143981829; chr8:143983908-143983408; chr8:143984615-143984115; chr8:143985317-143984817; chr8:143986109-143985609; chr8:143986706-143986206; chr8:143987706-143987206; chr8:143989493-143988993; chr8:143990282-143989782; chr8:143991257-143990757; chr8:143991896-143991396; chr8:143992633-143992133; chr8:143993493-143992993; chr8:143994013-143993513; chr8:143995548-143995048; chr8:143996343-143995843; chr8:144006158-144005658; chr8:144007186-144006686; chr8:144009357-144008857; chr8:144012693-144012193; chr8:144015050-144014550; chr8:144019521-144019021; chr8:144020185-144019685; chr8:144020742-144020242; chr8:144046181-144045681; chr8:144047122-144046622; chr8:144048032-144047532; chr8:144049004-144048504; chr8:144049634-144049134; chr8:144050184-144049684; chr8:144051360-144050860; chr8:144052155-144051655; chr8:144053008-144052508; chr8:144059939-144059439; chr8:144060458-144059958; chr8:144061012-144060512; chr8:144063091-144062591; chr8:144063770-144063270; chr8:144064502-144064002; chr8:144065152-144064652; chr8:144074263-144073763; chr8:144077034-144076534; chr8:144078123-144077623; chr8:144078860-144078360; chr8:144079424-144078924; chr8:144079972-144079472; chr8:144080677-144080177; chr8:144082042-144081542; chr8:144082818-144082318; chr8:144083437-144082937; chr8:144084083-144083583; chr8:144085235-144084735; chr8:144085898-144085398; chr8:144086638-144086138; chr8:144091749-144091249; chr8:144092727-144092227; chr8:144094586-144094086; chr8:144095198-144094698; chr8:144095727-144095227; chr8:144096437-144095937; chr8:144097293-144096793; chr8:144097929-144097429; chr8:144098642-144098142; chr8:144099276-144098776; chr8:144099779-144099279; chr8:144100763-144100263; chr8:144102609-144102109; chr8:144103151-144102651; chr8:144104077-144103577; chr8:144104599-144104099; chr8:144105157-144104657; chr8:144105675-144105175; chr8:144106263-144105763; chr8:144107467-144106967; chr8:144109084-144108584; chr8:144110830-144110330; chr8:144126883-144126383; chr8:144137956-144137456; chr8:144138487-144137987; chr8:144139232-144138732; chr8:144141946-144141446; chr8:144142990-144142490; chr8:144147457-144146957; chr8:144148205-144147705; chr8:144148879-144148379; chr8:144150292-144149792; chr8:144169176-144168676; chr8:144183288-144182788; chr8:144233996-144233496; chr8:144238041-144237541; chr8:144247344-144246844; chr8:144250401-144249901; chr8:144251495-144250995; chr8:144254721-144254221; chr8:144255957-144255457; chr8:144256532-144256032; chr8:144257627-144257127; chr8:144258641-144258141; chr8:144259290-144258790; chr8:144259832-144259332; chr8:144260355-144259855; chr8:144261581-144261081; chr8:144262652-144262152; chr8:144263335-144262835; chr8:144264157-144263657; chr8:144264719-144264219; chr8:144266654-144266154; chr8:144267599-144267099; chr8:144268218-144267718; chr8:144268851-144268351; chr8:144269645-144269145; chr8:144270194-144269694; chr8:144271736-144271236; chr8:144273650-144273150; chr8:144274483-144273983; chr8:144275235-144274735; chr8:144276225-144275725; chr8:144278014-144277514; chr8:144288129-144287629; chr8:144291088-144290588; chr8:144291767-144291267; chr8:144295403-144294903; chr8:144307282-144306782; chr8:144309080-144308580; chr8:144309594-144309094; chr8:144310528-144310028; chr8:144311352-144310852; chr8:144317751-144317251; chr8:144318363-144317863; chr8:144318879-144318379; chr8:144323653-144323153; chr8:144325849-144325349; chr8:144327215-144326715; chr8:144327754-144327254; chr8:144329321-144328821; chr8:144330017-144329517; chr8:144331353-144330853; chr8:144332310-144331810; chr8:144332950-144332450; chr8:144334592-144334092; chr8:144335528-144335028; chr8:144336990-144336490; chr8:144337747-144337247; chr8:144338286-144337786	:-
ENSG00000185198	PRSS57	400668	chr19	685546	695498	:-	:-	:-
ENSG00000185201	IFITM2	10581	chr11	303655	309397	chr11:207711-207211; chr11:236768-236268; chr11:267838-267338; chr11:280737-280237; chr11:287652-287152; chr11:289371-288871; chr11:290671-290171; chr11:291234-290734; chr11:297361-296861; chr11:297935-297435; chr11:298818-298318; chr11:299440-298940; chr11:300250-299750; chr11:300786-300286; chr11:308417-307917; chr11:309506-309006; chr11:312669-312169; chr11:313679-313179; chr11:314194-313694; chr11:314736-314236; chr11:315832-315332; chr11:316619-316119; chr11:318058-317558; chr11:320300-319800; chr11:321090-320590; chr11:351149-350649; chr11:353771-353271; chr11:354920-354420; chr11:355467-354967; chr11:356314-355814; chr11:364880-364380; chr11:368957-368457; chr11:369677-369177; chr11:444872-444372; chr11:448929-448429; chr11:470089-469589; chr11:470732-470232; chr11:506686-506186; chr11:537693-537193; chr11:538245-537745; chr11:554541-554041; chr11:555335-554835; chr11:555879-555379; chr11:556397-555897; chr11:576920-576420; chr11:606690-606190; chr11:614603-614103; chr11:615748-615248; chr11:616309-615809; chr11:695530-695030; chr11:703279-702779; chr11:705365-704865; chr11:728379-727879; chr11:795378-794878; chr11:795942-795442; chr11:796511-796011; chr11:797044-796544; chr11:797620-797120; chr11:798557-798057	chr11:207711-207211; chr11:236768-236268; chr11:267838-267338; chr11:280737-280237; chr11:287652-287152; chr11:289371-288871; chr11:290671-290171; chr11:291234-290734; chr11:297361-296861; chr11:297935-297435; chr11:298818-298318; chr11:299440-298940; chr11:300250-299750; chr11:300786-300286; chr11:308417-307917; chr11:309506-309006; chr11:312669-312169; chr11:313679-313179; chr11:314194-313694; chr11:314736-314236; chr11:315832-315332; chr11:316619-316119; chr11:318058-317558; chr11:320300-319800; chr11:321090-320590; chr11:351149-350649; chr11:353771-353271; chr11:354920-354420; chr11:355467-354967; chr11:356314-355814; chr11:364880-364380; chr11:368957-368457; chr11:369677-369177; chr11:444872-444372; chr11:448929-448429; chr11:470089-469589; chr11:470732-470232; chr11:506686-506186; chr11:537693-537193; chr11:538245-537745; chr11:554541-554041; chr11:555335-554835; chr11:555879-555379; chr11:556397-555897; chr11:576920-576420; chr11:606690-606190; chr11:614603-614103; chr11:615748-615248; chr11:616309-615809; chr11:695530-695030; chr11:703279-702779; chr11:705365-704865; chr11:728379-727879; chr11:795378-794878; chr11:795942-795442; chr11:796511-796011; chr11:797044-796544; chr11:797620-797120; chr11:798557-798057	:-
ENSG00000185203	WASIR1	NA	chrX	156014623	156016837	:-	:-	:-
ENSG00000185215	TNFAIP2	7127	chr14	103121476	103137439	chr14:103109380-103108880; chr14:103111852-103111352; chr14:103112776-103112276; chr14:103115497-103114997; chr14:103121701-103121201; chr14:103122620-103122120; chr14:103124860-103124360; chr14:103137463-103136963; chr14:103138309-103137809; chr14:103139061-103138561; chr14:103140795-103140295	chr14:103109380-103108880; chr14:103111852-103111352; chr14:103112776-103112276; chr14:103115497-103114997; chr14:103121701-103121201; chr14:103122620-103122120; chr14:103124860-103124360; chr14:103137463-103136963; chr14:103138309-103137809; chr14:103139061-103138561; chr14:103140795-103140295	:-
ENSG00000185219	ZNF445	353274	chr3	44431705	44477670	chr3:44338669-44338169; chr3:44477937-44477437; chr3:44510905-44510405; chr3:44648944-44648444	chr3:44338669-44338169; chr3:44477937-44477437; chr3:44510905-44510405; chr3:44648944-44648444	:-
ENSG00000185220	PGBD2	267002	chr1	248906196	248919946	chr1:248811072-248810572; chr1:248826959-248826459; chr1:248906439-248905939; chr1:248906962-248906462	chr1:248811072-248810572; chr1:248826959-248826459; chr1:248906439-248905939; chr1:248906962-248906462	:-
ENSG00000185221	GAPDHP24	NA	chr1	214870734	214871716	:-	:-	:-
ENSG00000185222	TCEAL9	51186	chrX	103356489	103358462	chrX:103311282-103310782; chrX:103356724-103356224; chrX:103357297-103356797; chrX:103376763-103376263; chrX:103377425-103376925	chrX:103311282-103310782; chrX:103356724-103356224; chrX:103357297-103356797; chrX:103376763-103376263; chrX:103377425-103376925	:-
ENSG00000185231	MC2R	4158	chr18	13882044	13915707	:-	:-	:-
ENSG00000185236	RAB11B	9230	chr19	8389981	8404434	chr19:7901385-7900885; chr19:7903054-7902554; chr19:7903561-7903061; chr19:7904064-7903564; chr19:7904630-7904130; chr19:7920172-7919672; chr19:7920938-7920438; chr19:7921441-7920941; chr19:7929108-7928608; chr19:7929687-7929187; chr19:7943380-7942880; chr19:7944129-7943629; chr19:7944636-7944136; chr19:7984862-7984362; chr19:7987806-7987306; chr19:7988777-7988277; chr19:7989712-7989212; chr19:8002046-8001546; chr19:8002785-8002285; chr19:8147273-8146773; chr19:8148961-8148461; chr19:8151893-8151393; chr19:8158931-8158431; chr19:8201855-8201355; chr19:8210099-8209599; chr19:8253403-8252903; chr19:8269338-8268838; chr19:8307741-8307241; chr19:8308601-8308101; chr19:8321175-8320675; chr19:8321685-8321185; chr19:8322324-8321824; chr19:8362439-8361939; chr19:8374527-8374027; chr19:8385984-8385484; chr19:8390506-8390006; chr19:8394334-8393834; chr19:8413413-8412913; chr19:8424383-8423883; chr19:8424965-8424465; chr19:8445165-8444665; chr19:8445963-8445463; chr19:8506570-8506070; chr19:8514127-8513627; chr19:8514728-8514228; chr19:8581821-8581321; chr19:8613208-8612708	chr19:7901385-7900885; chr19:7903054-7902554; chr19:7903561-7903061; chr19:7904064-7903564; chr19:7904630-7904130; chr19:7920172-7919672; chr19:7920938-7920438; chr19:7921441-7920941; chr19:7929108-7928608; chr19:7929687-7929187; chr19:7943380-7942880; chr19:7944129-7943629; chr19:7944636-7944136; chr19:7984862-7984362; chr19:7987806-7987306; chr19:7988777-7988277; chr19:7989712-7989212; chr19:8002046-8001546; chr19:8002785-8002285; chr19:8147273-8146773; chr19:8148961-8148461; chr19:8151893-8151393; chr19:8158931-8158431; chr19:8201855-8201355; chr19:8210099-8209599; chr19:8253403-8252903; chr19:8269338-8268838; chr19:8307741-8307241; chr19:8308601-8308101; chr19:8321175-8320675; chr19:8321685-8321185; chr19:8322324-8321824; chr19:8362439-8361939; chr19:8374527-8374027; chr19:8385984-8385484; chr19:8390506-8390006; chr19:8394334-8393834; chr19:8413413-8412913; chr19:8424383-8423883; chr19:8424965-8424465; chr19:8445165-8444665; chr19:8445963-8445463; chr19:8506570-8506070; chr19:8514127-8513627; chr19:8514728-8514228; chr19:8581821-8581321; chr19:8613208-8612708	:-
ENSG00000185238	PRMT3	10196	chr11	20387558	20509338	chr11:20352304-20351804	chr11:20352304-20351804	:-
ENSG00000185245	GP1BA	2811	chr17	4932277	4935023	:-	:-	:-
ENSG00000185246	PRPF39	55015	chr14	45084107	45116282	chr14:44610055-44609555; chr14:44897413-44896913; chr14:44898045-44897545; chr14:44961559-44961059; chr14:44962360-44961860; chr14:44962938-44962438; chr14:44963573-44963073; chr14:44964107-44963607; chr14:44995558-44995058; chr14:44996246-44995746; chr14:45084296-45083796; chr14:45084879-45084379; chr14:45134265-45133765; chr14:45134798-45134298; chr14:45136080-45135580; chr14:45268971-45268471; chr14:45496035-45495535; chr14:45496618-45496118	chr14:44610055-44609555; chr14:44897413-44896913; chr14:44898045-44897545; chr14:44961559-44961059; chr14:44962360-44961860; chr14:44962938-44962438; chr14:44963573-44963073; chr14:44964107-44963607; chr14:44995558-44995058; chr14:44996246-44995746; chr14:45084296-45083796; chr14:45084879-45084379; chr14:45134265-45133765; chr14:45134798-45134298; chr14:45136080-45135580; chr14:45268971-45268471; chr14:45496035-45495535; chr14:45496618-45496118	:-
ENSG00000185247	MAGEA11	4110	chrX	149688228	149717268	:-	:-	:-
ENSG00000185250	PPIL6	285755	chr6	109390215	109441171	chr6:108915115-108914615; chr6:108916754-108916254; chr6:108947378-108946878; chr6:108947953-108947453; chr6:108948834-108948334; chr6:108951780-108951280; chr6:108971761-108971261; chr6:108972307-108971807; chr6:108995739-108995239; chr6:109009076-109008576; chr6:109009839-109009339; chr6:109196793-109196293; chr6:109197455-109196955; chr6:109204198-109203698; chr6:109204714-109204214; chr6:109224581-109224081; chr6:109252728-109252228; chr6:109256699-109256199; chr6:109296923-109296423; chr6:109297508-109297008; chr6:109337482-109336982; chr6:109340745-109340245; chr6:109342981-109342481; chr6:109344047-109343547; chr6:109344655-109344155; chr6:109349990-109349490; chr6:109381758-109381258; chr6:109382346-109381846; chr6:109383029-109382529; chr6:109383600-109383100; chr6:109440931-109440431; chr6:109466173-109465673; chr6:109466720-109466220; chr6:109483587-109483087; chr6:109486524-109486024; chr6:109492012-109491512; chr6:109505455-109504955; chr6:109690813-109690313; chr6:109691468-109690968; chr6:109705642-109705142; chr6:109713597-109713097; chr6:109714296-109713796; chr6:109715025-109714525; chr6:109773326-109772826; chr6:109797054-109796554; chr6:109854409-109853909; chr6:109856906-109856406; chr6:109892975-109892475; chr6:109893514-109893014; chr6:109923319-109922819; chr6:109925479-109924979	chr6:108915115-108914615; chr6:108916754-108916254; chr6:108947378-108946878; chr6:108947953-108947453; chr6:108948834-108948334; chr6:108951780-108951280; chr6:108971761-108971261; chr6:108972307-108971807; chr6:108995739-108995239; chr6:109009076-109008576; chr6:109009839-109009339; chr6:109196793-109196293; chr6:109197455-109196955; chr6:109204198-109203698; chr6:109204714-109204214; chr6:109224581-109224081; chr6:109252728-109252228; chr6:109256699-109256199; chr6:109296923-109296423; chr6:109297508-109297008; chr6:109337482-109336982; chr6:109340745-109340245; chr6:109342981-109342481; chr6:109344047-109343547; chr6:109344655-109344155; chr6:109349990-109349490; chr6:109381758-109381258; chr6:109382346-109381846; chr6:109383029-109382529; chr6:109383600-109383100; chr6:109440931-109440431; chr6:109466173-109465673; chr6:109466720-109466220; chr6:109483587-109483087; chr6:109486524-109486024; chr6:109492012-109491512; chr6:109505455-109504955; chr6:109690813-109690313; chr6:109691468-109690968; chr6:109705642-109705142; chr6:109713597-109713097; chr6:109714296-109713796; chr6:109715025-109714525; chr6:109773326-109772826; chr6:109797054-109796554; chr6:109854409-109853909; chr6:109856906-109856406; chr6:109892975-109892475; chr6:109893514-109893014; chr6:109923319-109922819; chr6:109925479-109924979	:-
ENSG00000185252	ZNF74	7625	chr22	20394115	20408461	chr22:19902797-19902297; chr22:19961671-19961171; chr22:19962230-19961730; chr22:19962779-19962279; chr22:19963384-19962884; chr22:19974930-19974430; chr22:19986907-19986407; chr22:19987458-19986958; chr22:20021286-20020786; chr22:20038606-20038106; chr22:20081437-20080937; chr22:20085349-20084849; chr22:20109757-20109257; chr22:20111487-20110987; chr22:20112546-20112046; chr22:20116917-20116417; chr22:20118419-20117919; chr22:20191559-20191059; chr22:20238963-20238463; chr22:20243966-20243466; chr22:20250445-20249945; chr22:20319850-20319350; chr22:20321008-20320508; chr22:20373029-20372529; chr22:20394350-20393850; chr22:20394855-20394355; chr22:20424341-20423841; chr22:20426682-20426182; chr22:20431368-20430868; chr22:20495382-20494882; chr22:20496859-20496359; chr22:20504192-20503692; chr22:20510848-20510348; chr22:20606726-20606226; chr22:20607530-20607030; chr22:20697954-20697454; chr22:20703000-20702500; chr22:20704512-20704012; chr22:20799938-20799438; chr22:20804392-20803892; chr22:20853673-20853173; chr22:20878129-20877629; chr22:20880859-20880359; chr22:20881617-20881117	chr22:19902797-19902297; chr22:19961671-19961171; chr22:19962230-19961730; chr22:19962779-19962279; chr22:19963384-19962884; chr22:19974930-19974430; chr22:19986907-19986407; chr22:19987458-19986958; chr22:20021286-20020786; chr22:20038606-20038106; chr22:20081437-20080937; chr22:20085349-20084849; chr22:20109757-20109257; chr22:20111487-20110987; chr22:20112546-20112046; chr22:20116917-20116417; chr22:20118419-20117919; chr22:20191559-20191059; chr22:20238963-20238463; chr22:20243966-20243466; chr22:20250445-20249945; chr22:20319850-20319350; chr22:20321008-20320508; chr22:20373029-20372529; chr22:20394350-20393850; chr22:20394855-20394355; chr22:20424341-20423841; chr22:20426682-20426182; chr22:20431368-20430868; chr22:20495382-20494882; chr22:20496859-20496359; chr22:20504192-20503692; chr22:20510848-20510348; chr22:20606726-20606226; chr22:20607530-20607030; chr22:20697954-20697454; chr22:20703000-20702500; chr22:20704512-20704012; chr22:20799938-20799438; chr22:20804392-20803892; chr22:20853673-20853173; chr22:20878129-20877629; chr22:20880859-20880359; chr22:20881617-20881117	:-
ENSG00000185261	KIAA0825	285600	chr5	94150851	94618604	chr5:93808295-93807795; chr5:93884721-93884221; chr5:94021613-94021113; chr5:94111932-94111432; chr5:94154506-94154006; chr5:94155096-94154596; chr5:94240529-94240029; chr5:94362247-94361747; chr5:94362752-94362252; chr5:94363328-94362828; chr5:94367172-94366672; chr5:94377238-94376738; chr5:94380725-94380225; chr5:94383364-94382864; chr5:94391785-94391285; chr5:94403948-94403448; chr5:94434200-94433700; chr5:94438286-94437786; chr5:94439048-94438548; chr5:94618837-94618337	chr5:93808295-93807795; chr5:93884721-93884221; chr5:94021613-94021113; chr5:94111932-94111432; chr5:94154506-94154006; chr5:94155096-94154596; chr5:94240529-94240029; chr5:94362247-94361747; chr5:94362752-94362252; chr5:94363328-94362828; chr5:94367172-94366672; chr5:94377238-94376738; chr5:94380725-94380225; chr5:94383364-94382864; chr5:94391785-94391285; chr5:94403948-94403448; chr5:94434200-94433700; chr5:94438286-94437786; chr5:94439048-94438548; chr5:94618837-94618337	:-
ENSG00000185262	UBALD2	283991	chr17	76265348	76271298	chr17:75807320-75806820; chr17:75810696-75810196; chr17:75815345-75814845; chr17:75819523-75819023; chr17:75822901-75822401; chr17:75823445-75822945; chr17:75827055-75826555; chr17:75827602-75827102; chr17:75828245-75827745; chr17:75838418-75837918; chr17:75850073-75849573; chr17:75851732-75851232; chr17:75861739-75861239; chr17:75869677-75869177; chr17:75870193-75869693; chr17:75870735-75870235; chr17:75873228-75872728; chr17:75873938-75873438; chr17:75875812-75875312; chr17:75876412-75875912; chr17:75877001-75876501; chr17:75889055-75888555; chr17:75896178-75895678; chr17:75905239-75904739; chr17:75906911-75906411; chr17:75908684-75908184; chr17:75910477-75909977; chr17:75911129-75910629; chr17:75927647-75927147; chr17:75941373-75940873; chr17:75980501-75980001; chr17:75981150-75980650; chr17:75981660-75981160; chr17:75997162-75996662; chr17:76000856-76000356; chr17:76001404-76000904; chr17:76006024-76005524; chr17:76014672-76014172; chr17:76015188-76014688; chr17:76044928-76044428; chr17:76045448-76044948; chr17:76053407-76052907; chr17:76053977-76053477; chr17:76054575-76054075; chr17:76057277-76056777; chr17:76072210-76071710; chr17:76072810-76072310; chr17:76075729-76075229; chr17:76077434-76076934; chr17:76182624-76182124; chr17:76259662-76259162; chr17:76262389-76261889; chr17:76262945-76262445; chr17:76263490-76262990; chr17:76266022-76265522; chr17:76267319-76266819; chr17:76268718-76268218; chr17:76270057-76269557; chr17:76270581-76270081; chr17:76271222-76270722; chr17:76271757-76271257; chr17:76272604-76272104; chr17:76273524-76273024; chr17:76274307-76273807; chr17:76277417-76276917; chr17:76278417-76277917; chr17:76303581-76303081; chr17:76331514-76331014; chr17:76352179-76351679; chr17:76375875-76375375; chr17:76376653-76376153; chr17:76379023-76378523; chr17:76381410-76380910; chr17:76384180-76383680; chr17:76384805-76384305; chr17:76386174-76385674; chr17:76386769-76386269; chr17:76389304-76388804; chr17:76408997-76408497; chr17:76435324-76434824; chr17:76458998-76458498; chr17:76460976-76460476; chr17:76492702-76492202; chr17:76496177-76495677; chr17:76499068-76498568; chr17:76499666-76499166; chr17:76500383-76499883; chr17:76501722-76501222; chr17:76624330-76623830; chr17:76634340-76633840; chr17:76686901-76686401; chr17:76735469-76734969	chr17:75807320-75806820; chr17:75810696-75810196; chr17:75815345-75814845; chr17:75819523-75819023; chr17:75822901-75822401; chr17:75823445-75822945; chr17:75827055-75826555; chr17:75827602-75827102; chr17:75828245-75827745; chr17:75838418-75837918; chr17:75850073-75849573; chr17:75851732-75851232; chr17:75861739-75861239; chr17:75869677-75869177; chr17:75870193-75869693; chr17:75870735-75870235; chr17:75873228-75872728; chr17:75873938-75873438; chr17:75875812-75875312; chr17:75876412-75875912; chr17:75877001-75876501; chr17:75889055-75888555; chr17:75896178-75895678; chr17:75905239-75904739; chr17:75906911-75906411; chr17:75908684-75908184; chr17:75910477-75909977; chr17:75911129-75910629; chr17:75927647-75927147; chr17:75941373-75940873; chr17:75980501-75980001; chr17:75981150-75980650; chr17:75981660-75981160; chr17:75997162-75996662; chr17:76000856-76000356; chr17:76001404-76000904; chr17:76006024-76005524; chr17:76014672-76014172; chr17:76015188-76014688; chr17:76044928-76044428; chr17:76045448-76044948; chr17:76053407-76052907; chr17:76053977-76053477; chr17:76054575-76054075; chr17:76057277-76056777; chr17:76072210-76071710; chr17:76072810-76072310; chr17:76075729-76075229; chr17:76077434-76076934; chr17:76182624-76182124; chr17:76259662-76259162; chr17:76262389-76261889; chr17:76262945-76262445; chr17:76263490-76262990; chr17:76266022-76265522; chr17:76267319-76266819; chr17:76268718-76268218; chr17:76270057-76269557; chr17:76270581-76270081; chr17:76271222-76270722; chr17:76271757-76271257; chr17:76272604-76272104; chr17:76273524-76273024; chr17:76274307-76273807; chr17:76277417-76276917; chr17:76278417-76277917; chr17:76303581-76303081; chr17:76331514-76331014; chr17:76352179-76351679; chr17:76375875-76375375; chr17:76376653-76376153; chr17:76379023-76378523; chr17:76381410-76380910; chr17:76384180-76383680; chr17:76384805-76384305; chr17:76386174-76385674; chr17:76386769-76386269; chr17:76389304-76388804; chr17:76408997-76408497; chr17:76435324-76434824; chr17:76458998-76458498; chr17:76460976-76460476; chr17:76492702-76492202; chr17:76496177-76495677; chr17:76499068-76498568; chr17:76499666-76499166; chr17:76500383-76499883; chr17:76501722-76501222; chr17:76624330-76623830; chr17:76634340-76633840; chr17:76686901-76686401; chr17:76735469-76734969	:-
ENSG00000185264	CIMIP4	339669	chr22	36991120	37007851	:-	:-	:-
ENSG00000185267	CDNF	441549	chr10	14819245	14838575	:-	:-	:-
ENSG00000185269	NOTUM	147111	chr17	81952507	81961840	:-	:-	:-
ENSG00000185271	KLHL33	123103	chr14	20425852	20436166	:-	:-	:-
ENSG00000185272	RBM11	54033	chr21	14216130	14228372	chr21:13970317-13969817; chr21:13980514-13980014; chr21:14216349-14215849; chr21:14260135-14259635; chr21:14274133-14273633; chr21:14306563-14306063; chr21:14700361-14699861; chr21:14712581-14712081	chr21:13970317-13969817; chr21:13980514-13980014; chr21:14216349-14215849; chr21:14260135-14259635; chr21:14274133-14273633; chr21:14306563-14306063; chr21:14700361-14699861; chr21:14712581-14712081	:-
ENSG00000185274	GALNT17	64409	chr7	71132144	71713600	chr7:71274276-71273776; chr7:71308573-71308073	chr7:71274276-71273776; chr7:71308573-71308073	:-
ENSG00000185275	CD24P4	NA	chrY	18992467	18992709	:-	:-	:-
ENSG00000185278	ZBTB37	84614	chr1	173868082	173903547	chr1:173867867-173867367	chr1:173867867-173867367	:-
ENSG00000185290	NUPR2	389493	chr7	56114681	56116417	chr7:55699567-55699067; chr7:56010157-56009657; chr7:56116451-56115951; chr7:56288286-56287786; chr7:56327605-56327105	chr7:55699567-55699067; chr7:56010157-56009657; chr7:56116451-56115951; chr7:56288286-56287786; chr7:56327605-56327105	:-
ENSG00000185291	IL3RA	3563	chrX	1336616	1382689	:-	:-	:-
ENSG00000185294	SPPL2C	162540	chr17	45844881	45847067	chr17:45639720-45639220; chr17:45640778-45640278; chr17:45894711-45894211; chr17:45895480-45894980; chr17:45895991-45895491; chr17:45896510-45896010; chr17:45897358-45896858; chr17:45897860-45897360; chr17:45900505-45900005; chr17:45901484-45900984; chr17:45903449-45902949; chr17:45936292-45935792; chr17:45937109-45936609; chr17:45941329-45940829; chr17:45942659-45942159; chr17:46004214-46003714; chr17:46004867-46004367; chr17:46018529-46018029	chr17:45639720-45639220; chr17:45640778-45640278; chr17:45894711-45894211; chr17:45895480-45894980; chr17:45895991-45895491; chr17:45896510-45896010; chr17:45897358-45896858; chr17:45897860-45897360; chr17:45900505-45900005; chr17:45901484-45900984; chr17:45903449-45902949; chr17:45936292-45935792; chr17:45937109-45936609; chr17:45941329-45940829; chr17:45942659-45942159; chr17:46004214-46003714; chr17:46004867-46004367; chr17:46018529-46018029	:-
ENSG00000185296		NA	chr5	17306381	17306960	:-	:-	:-
ENSG00000185298	CCDC137	339230	chr17	81666737	81673904	chr17:81223398-81222898; chr17:81240097-81239597; chr17:81246291-81245791; chr17:81248974-81248474; chr17:81249674-81249174; chr17:81256367-81255867; chr17:81292168-81291668; chr17:81293546-81293046; chr17:81294910-81294410; chr17:81296464-81295964; chr17:81317043-81316543; chr17:81328770-81328270; chr17:81329276-81328776; chr17:81329984-81329484; chr17:81330693-81330193; chr17:81331354-81330854; chr17:81332062-81331562; chr17:81397010-81396510; chr17:81457924-81457424; chr17:81460365-81459865; chr17:81553427-81552927; chr17:81553995-81553495; chr17:81556638-81556138; chr17:81559505-81559005; chr17:81567546-81567046; chr17:81568830-81568330; chr17:81583254-81582754; chr17:81598532-81598032; chr17:81635948-81635448; chr17:81636719-81636219; chr17:81643983-81643483; chr17:81652467-81651967; chr17:81664488-81663988; chr17:81665568-81665068; chr17:81666923-81666423; chr17:81668260-81667760; chr17:81676287-81675787; chr17:81696229-81695729; chr17:81702226-81701726; chr17:81702820-81702320; chr17:81711025-81710525; chr17:81711637-81711137; chr17:81712203-81711703; chr17:81712963-81712463; chr17:81713592-81713092; chr17:81714093-81713593; chr17:81714621-81714121; chr17:81715701-81715201; chr17:81721518-81721018; chr17:81722141-81721641; chr17:81723578-81723078; chr17:81724177-81723677; chr17:81731217-81730717; chr17:81731730-81731230; chr17:81732649-81732149; chr17:81733232-81732732; chr17:81734173-81733673; chr17:81735300-81734800; chr17:81795064-81794564; chr17:81832561-81832061; chr17:81836173-81835673; chr17:81847098-81846598; chr17:81859373-81858873; chr17:81864561-81864061; chr17:81865445-81864945; chr17:81867737-81867237; chr17:81868240-81867740; chr17:81874222-81873722; chr17:81879531-81879031; chr17:81880089-81879589; chr17:81891930-81891430; chr17:81892651-81892151; chr17:81899049-81898549; chr17:81903221-81902721; chr17:81910447-81909947; chr17:81911878-81911378; chr17:81912509-81912009; chr17:81913143-81912643; chr17:81917037-81916537; chr17:81917887-81917387; chr17:81918445-81917945; chr17:81919240-81918740; chr17:81929562-81929062; chr17:81930174-81929674; chr17:81931055-81930555; chr17:81963617-81963117; chr17:81967197-81966697; chr17:81977077-81976577; chr17:81977773-81977273; chr17:81978344-81977844; chr17:81980613-81980113; chr17:81981145-81980645; chr17:81982000-81981500; chr17:81983776-81983276; chr17:81987817-81987317; chr17:81993115-81992615; chr17:82014790-82014290; chr17:82017447-82016947; chr17:82018636-82018136; chr17:82019193-82018693; chr17:82020358-82019858; chr17:82020983-82020483; chr17:82021553-82021053; chr17:82022480-82021980; chr17:82023908-82023408; chr17:82024508-82024008; chr17:82025404-82024904; chr17:82026348-82025848; chr17:82029414-82028914; chr17:82030128-82029628; chr17:82032313-82031813; chr17:82033662-82033162; chr17:82038015-82037515; chr17:82040111-82039611; chr17:82052120-82051620; chr17:82064491-82063991; chr17:82065135-82064635; chr17:82073278-82072778; chr17:82074235-82073735; chr17:82089272-82088772; chr17:82092096-82091596; chr17:82097909-82097409; chr17:82098632-82098132; chr17:82099396-82098896; chr17:82100147-82099647; chr17:82100873-82100373; chr17:82103812-82103312; chr17:82104870-82104370; chr17:82105437-82104937; chr17:82107294-82106794; chr17:82115322-82114822; chr17:82119251-82118751; chr17:82153734-82153234; chr17:82154263-82153763	chr17:81223398-81222898; chr17:81240097-81239597; chr17:81246291-81245791; chr17:81248974-81248474; chr17:81249674-81249174; chr17:81256367-81255867; chr17:81292168-81291668; chr17:81293546-81293046; chr17:81294910-81294410; chr17:81296464-81295964; chr17:81317043-81316543; chr17:81328770-81328270; chr17:81329276-81328776; chr17:81329984-81329484; chr17:81330693-81330193; chr17:81331354-81330854; chr17:81332062-81331562; chr17:81397010-81396510; chr17:81457924-81457424; chr17:81460365-81459865; chr17:81553427-81552927; chr17:81553995-81553495; chr17:81556638-81556138; chr17:81559505-81559005; chr17:81567546-81567046; chr17:81568830-81568330; chr17:81583254-81582754; chr17:81598532-81598032; chr17:81635948-81635448; chr17:81636719-81636219; chr17:81643983-81643483; chr17:81652467-81651967; chr17:81664488-81663988; chr17:81665568-81665068; chr17:81666923-81666423; chr17:81668260-81667760; chr17:81676287-81675787; chr17:81696229-81695729; chr17:81702226-81701726; chr17:81702820-81702320; chr17:81711025-81710525; chr17:81711637-81711137; chr17:81712203-81711703; chr17:81712963-81712463; chr17:81713592-81713092; chr17:81714093-81713593; chr17:81714621-81714121; chr17:81715701-81715201; chr17:81721518-81721018; chr17:81722141-81721641; chr17:81723578-81723078; chr17:81724177-81723677; chr17:81731217-81730717; chr17:81731730-81731230; chr17:81732649-81732149; chr17:81733232-81732732; chr17:81734173-81733673; chr17:81735300-81734800; chr17:81795064-81794564; chr17:81832561-81832061; chr17:81836173-81835673; chr17:81847098-81846598; chr17:81859373-81858873; chr17:81864561-81864061; chr17:81865445-81864945; chr17:81867737-81867237; chr17:81868240-81867740; chr17:81874222-81873722; chr17:81879531-81879031; chr17:81880089-81879589; chr17:81891930-81891430; chr17:81892651-81892151; chr17:81899049-81898549; chr17:81903221-81902721; chr17:81910447-81909947; chr17:81911878-81911378; chr17:81912509-81912009; chr17:81913143-81912643; chr17:81917037-81916537; chr17:81917887-81917387; chr17:81918445-81917945; chr17:81919240-81918740; chr17:81929562-81929062; chr17:81930174-81929674; chr17:81931055-81930555; chr17:81963617-81963117; chr17:81967197-81966697; chr17:81977077-81976577; chr17:81977773-81977273; chr17:81978344-81977844; chr17:81980613-81980113; chr17:81981145-81980645; chr17:81982000-81981500; chr17:81983776-81983276; chr17:81987817-81987317; chr17:81993115-81992615; chr17:82014790-82014290; chr17:82017447-82016947; chr17:82018636-82018136; chr17:82019193-82018693; chr17:82020358-82019858; chr17:82020983-82020483; chr17:82021553-82021053; chr17:82022480-82021980; chr17:82023908-82023408; chr17:82024508-82024008; chr17:82025404-82024904; chr17:82026348-82025848; chr17:82029414-82028914; chr17:82030128-82029628; chr17:82032313-82031813; chr17:82033662-82033162; chr17:82038015-82037515; chr17:82040111-82039611; chr17:82052120-82051620; chr17:82064491-82063991; chr17:82065135-82064635; chr17:82073278-82072778; chr17:82074235-82073735; chr17:82089272-82088772; chr17:82092096-82091596; chr17:82097909-82097409; chr17:82098632-82098132; chr17:82099396-82098896; chr17:82100147-82099647; chr17:82100873-82100373; chr17:82103812-82103312; chr17:82104870-82104370; chr17:82105437-82104937; chr17:82107294-82106794; chr17:82115322-82114822; chr17:82119251-82118751; chr17:82153734-82153234; chr17:82154263-82153763	:-
ENSG00000185303	SFTPA2	729238	chr10	79555852	79560407	chr10:79547717-79547217; chr10:79560736-79560236	chr10:79547717-79547217; chr10:79560736-79560236	:-
ENSG00000185304	RGPD2	729857	chr2	87755960	87825796	chr2:87826189-87825689	chr2:87826189-87825689	:-
ENSG00000185305	ARL15	54622	chr5	53883942	54310582	chr5:53478821-53478321; chr5:53479926-53479426; chr5:53480458-53479958; chr5:53491163-53490663; chr5:54296767-54296267; chr5:54310388-54309888; chr5:54310901-54310401; chr5:54311559-54311059; chr5:54312235-54311735; chr5:54316153-54315653; chr5:54330436-54329936; chr5:54405003-54404503; chr5:54416276-54415776; chr5:54440765-54440265; chr5:54517947-54517447; chr5:54518607-54518107	chr5:53478821-53478321; chr5:53479926-53479426; chr5:53480458-53479958; chr5:53491163-53490663; chr5:54296767-54296267; chr5:54310388-54309888; chr5:54310901-54310401; chr5:54311559-54311059; chr5:54312235-54311735; chr5:54316153-54315653; chr5:54330436-54329936; chr5:54405003-54404503; chr5:54416276-54415776; chr5:54440765-54440265; chr5:54517947-54517447; chr5:54518607-54518107	:-
ENSG00000185306	C12orf56	115749	chr12	64264762	64390758	:-	:-	:-
ENSG00000185313	SCN10A	6336	chr3	38696802	38816286	:-	:-	:-
ENSG00000185319	SSX14P	NA	chrX	52598494	52603289	:-	:-	:-
ENSG00000185324	CDK10	8558	chr16	89680737	89696354	chr16:89507990-89507490; chr16:89658694-89658194; chr16:89701248-89700748; chr16:89702351-89701851; chr16:89926510-89926010; chr16:89948364-89947864; chr16:89948979-89948479	chr16:89507990-89507490; chr16:89658694-89658194; chr16:89701248-89700748; chr16:89702351-89701851; chr16:89926510-89926010; chr16:89948364-89947864; chr16:89948979-89948479	:-
ENSG00000185332	TMEM105	284186	chr17	81311270	81330674	chr17:81037821-81037321; chr17:81255361-81254861; chr17:81256367-81255867; chr17:81328770-81328270; chr17:81329276-81328776; chr17:81329984-81329484; chr17:81330693-81330193; chr17:81331354-81330854; chr17:81332062-81331562; chr17:81336158-81335658; chr17:81337887-81337387; chr17:81342280-81341780; chr17:81343096-81342596; chr17:81343731-81343231; chr17:81344360-81343860; chr17:81345225-81344725; chr17:81345949-81345449; chr17:81346598-81346098; chr17:81347250-81346750; chr17:81350279-81349779; chr17:81395108-81394608; chr17:81395611-81395111; chr17:81396370-81395870; chr17:81397010-81396510; chr17:81398014-81397514; chr17:81398728-81398228; chr17:81400587-81400087	chr17:81037821-81037321; chr17:81255361-81254861; chr17:81256367-81255867; chr17:81328770-81328270; chr17:81329276-81328776; chr17:81329984-81329484; chr17:81330693-81330193; chr17:81331354-81330854; chr17:81332062-81331562; chr17:81336158-81335658; chr17:81337887-81337387; chr17:81342280-81341780; chr17:81343096-81342596; chr17:81343731-81343231; chr17:81344360-81343860; chr17:81345225-81344725; chr17:81345949-81345449; chr17:81346598-81346098; chr17:81347250-81346750; chr17:81350279-81349779; chr17:81395108-81394608; chr17:81395611-81395111; chr17:81396370-81395870; chr17:81397010-81396510; chr17:81398014-81397514; chr17:81398728-81398228; chr17:81400587-81400087	:-
ENSG00000185338	SOCS1	8651	chr16	11254417	11256204	chr16:10862901-10862401; chr16:10868942-10868442; chr16:10871493-10870993; chr16:10872124-10871624; chr16:10877429-10876929; chr16:10878033-10877533; chr16:10879114-10878614; chr16:10879625-10879125; chr16:10880179-10879679; chr16:10883516-10883016; chr16:10884361-10883861; chr16:10930199-10929699; chr16:10938736-10938236; chr16:10965246-10964746; chr16:10982216-10981716; chr16:11014578-11014078; chr16:11078515-11078015; chr16:11079527-11079027; chr16:11115143-11114643; chr16:11124657-11124157; chr16:11181695-11181195; chr16:11182307-11181807; chr16:11182810-11182310; chr16:11183548-11183048; chr16:11207217-11206717; chr16:11224611-11224111; chr16:11225131-11224631; chr16:11225807-11225307; chr16:11233600-11233100; chr16:11252485-11251985; chr16:11255246-11254746; chr16:11255750-11255250; chr16:11256457-11255957; chr16:11257683-11257183; chr16:11259045-11258545; chr16:11309272-11308772; chr16:11310220-11309720; chr16:11312133-11311633; chr16:11313102-11312602; chr16:11328941-11328441; chr16:11342903-11342403; chr16:11349317-11348817; chr16:11350178-11349678; chr16:11355233-11354733; chr16:11357106-11356606; chr16:11363692-11363192; chr16:11379888-11379388; chr16:11458806-11458306; chr16:11561080-11560580; chr16:11572745-11572245; chr16:11608577-11608077; chr16:11609340-11608840; chr16:11609970-11609470; chr16:11614097-11613597; chr16:11680738-11680238; chr16:11682010-11681510	chr16:10862901-10862401; chr16:10868942-10868442; chr16:10871493-10870993; chr16:10872124-10871624; chr16:10877429-10876929; chr16:10878033-10877533; chr16:10879114-10878614; chr16:10879625-10879125; chr16:10880179-10879679; chr16:10883516-10883016; chr16:10884361-10883861; chr16:10930199-10929699; chr16:10938736-10938236; chr16:10965246-10964746; chr16:10982216-10981716; chr16:11014578-11014078; chr16:11078515-11078015; chr16:11079527-11079027; chr16:11115143-11114643; chr16:11124657-11124157; chr16:11181695-11181195; chr16:11182307-11181807; chr16:11182810-11182310; chr16:11183548-11183048; chr16:11207217-11206717; chr16:11224611-11224111; chr16:11225131-11224631; chr16:11225807-11225307; chr16:11233600-11233100; chr16:11252485-11251985; chr16:11255246-11254746; chr16:11255750-11255250; chr16:11256457-11255957; chr16:11257683-11257183; chr16:11259045-11258545; chr16:11309272-11308772; chr16:11310220-11309720; chr16:11312133-11311633; chr16:11313102-11312602; chr16:11328941-11328441; chr16:11342903-11342403; chr16:11349317-11348817; chr16:11350178-11349678; chr16:11355233-11354733; chr16:11357106-11356606; chr16:11363692-11363192; chr16:11379888-11379388; chr16:11458806-11458306; chr16:11561080-11560580; chr16:11572745-11572245; chr16:11608577-11608077; chr16:11609340-11608840; chr16:11609970-11609470; chr16:11614097-11613597; chr16:11680738-11680238; chr16:11682010-11681510	:-
ENSG00000185339	TCN2	6948	chr22	30607003	30627271	chr22:30607043-30606543	chr22:30607043-30606543	:-
ENSG00000185340	GAS2L1	10634	chr22	29306618	29312787	chr22:29377573-29377073; chr22:29378363-29377863; chr22:29520459-29519959	chr22:29377573-29377073; chr22:29378363-29377863; chr22:29520459-29519959	:-
