## Supplemental Table 1 for "Linkage: an interactive shiny app and R package for linking of DNA regulatory peaks to genes" (part 19 of 28)

gene.ensembl_gene_id	gene.external_gene_name	gene.entrezgene_id	gene.chromosome_name	gene.start_position	gene.end_position	peak	positive	negative
ENSG00000185344	ATP6V0A2	23545	chr12	123712353	123761755	chr12:123234062-123233562; chr12:123268825-123268325; chr12:123269823-123269323; chr12:123270407-123269907; chr12:123270911-123270411; chr12:123364344-123363844; chr12:123364889-123364389; chr12:123365534-123365034; chr12:123384753-123384253; chr12:123399456-123398956; chr12:123416017-123415517; chr12:123436326-123435826; chr12:123437013-123436513; chr12:123458792-123458292; chr12:123479815-123479315; chr12:123571734-123571234; chr12:123584203-123583703; chr12:123584746-123584246; chr12:123602352-123601852; chr12:123614633-123614133; chr12:123634011-123633511; chr12:123671329-123670829; chr12:123700341-123699841; chr12:123712018-123711518; chr12:123712551-123712051; chr12:123713054-123712554; chr12:123757994-123757494; chr12:123816450-123815950; chr12:123942584-123942084; chr12:123972388-123971888; chr12:123973957-123973457; chr12:123990952-123990452; chr12:124004401-124003901; chr12:124021077-124020577; chr12:124032713-124032213; chr12:124160083-124159583; chr12:124180265-124179765; chr12:124191475-124190975; chr12:124192261-124191761; chr12:124209678-124209178; chr12:124258286-124257786	chr12:123234062-123233562; chr12:123268825-123268325; chr12:123269823-123269323; chr12:123270407-123269907; chr12:123270911-123270411; chr12:123364344-123363844; chr12:123364889-123364389; chr12:123365534-123365034; chr12:123384753-123384253; chr12:123399456-123398956; chr12:123416017-123415517; chr12:123436326-123435826; chr12:123437013-123436513; chr12:123458792-123458292; chr12:123479815-123479315; chr12:123571734-123571234; chr12:123584203-123583703; chr12:123584746-123584246; chr12:123602352-123601852; chr12:123614633-123614133; chr12:123634011-123633511; chr12:123671329-123670829; chr12:123700341-123699841; chr12:123712018-123711518; chr12:123712551-123712051; chr12:123713054-123712554; chr12:123757994-123757494; chr12:123816450-123815950; chr12:123942584-123942084; chr12:123972388-123971888; chr12:123973957-123973457; chr12:123990952-123990452; chr12:124004401-124003901; chr12:124021077-124020577; chr12:124032713-124032213; chr12:124160083-124159583; chr12:124180265-124179765; chr12:124191475-124190975; chr12:124192261-124191761; chr12:124209678-124209178; chr12:124258286-124257786	:-
ENSG00000185345	PRKN	5071	chr6	161347417	162727775	chr6:161418233-161417733; chr6:161418818-161418318; chr6:161439474-161438974; chr6:161569326-161568826; chr6:161584528-161584028; chr6:161923268-161922768; chr6:162058707-162058207; chr6:162443147-162442647	chr6:161418233-161417733; chr6:161418818-161418318; chr6:161439474-161438974; chr6:161569326-161568826; chr6:161584528-161584028; chr6:161923268-161922768; chr6:162058707-162058207; chr6:162443147-162442647	:-
ENSG00000185347	TEDC1	283643	chr14	105489855	105499575	:-	:-	:-
ENSG00000185352	HS6ST3	266722	chr13	96090107	96839562	chr13:95660224-95659724; chr13:95757758-95757258; chr13:96053735-96053235; chr13:96090337-96089837; chr13:96104978-96104478; chr13:96105506-96105006; chr13:96113358-96112858; chr13:96173850-96173350; chr13:96248541-96248041; chr13:96461109-96460609; chr13:96527829-96527329; chr13:96552011-96551511; chr13:96926362-96925862; chr13:97134450-97133950; chr13:97166297-97165797; chr13:97249543-97249043; chr13:97256999-97256499; chr13:97257557-97257057; chr13:97258264-97257764	chr13:95660224-95659724; chr13:95757758-95757258; chr13:96053735-96053235; chr13:96090337-96089837; chr13:96104978-96104478; chr13:96105506-96105006; chr13:96113358-96112858; chr13:96173850-96173350; chr13:96248541-96248041; chr13:96461109-96460609; chr13:96527829-96527329; chr13:96552011-96551511; chr13:96926362-96925862; chr13:97134450-97133950; chr13:97166297-97165797; chr13:97249543-97249043; chr13:97256999-97256499; chr13:97257557-97257057; chr13:97258264-97257764	:-
ENSG00000185359	HGS	9146	chr17	81683326	81703138	chr17:81222624-81222124; chr17:81223398-81222898; chr17:81239384-81238884; chr17:81240097-81239597; chr17:81242062-81241562; chr17:81246291-81245791; chr17:81248974-81248474; chr17:81249674-81249174; chr17:81251764-81251264; chr17:81253785-81253285; chr17:81255361-81254861; chr17:81256367-81255867; chr17:81294910-81294410; chr17:81296464-81295964; chr17:81317043-81316543; chr17:81328770-81328270; chr17:81329276-81328776; chr17:81329984-81329484; chr17:81330693-81330193; chr17:81331354-81330854; chr17:81332062-81331562; chr17:81345225-81344725; chr17:81362962-81362462; chr17:81397010-81396510; chr17:81404512-81404012; chr17:81405043-81404543; chr17:81457924-81457424; chr17:81458718-81458218; chr17:81460365-81459865; chr17:81480633-81480133; chr17:81484054-81483554; chr17:81537498-81536998; chr17:81552687-81552187; chr17:81553427-81552927; chr17:81553995-81553495; chr17:81556638-81556138; chr17:81559505-81559005; chr17:81567546-81567046; chr17:81568830-81568330; chr17:81583254-81582754; chr17:81598532-81598032; chr17:81601942-81601442; chr17:81609082-81608582; chr17:81614980-81614480; chr17:81635948-81635448; chr17:81636719-81636219; chr17:81643983-81643483; chr17:81652467-81651967; chr17:81659486-81658986; chr17:81660799-81660299; chr17:81664488-81663988; chr17:81665568-81665068; chr17:81666135-81665635; chr17:81666923-81666423; chr17:81667446-81666946; chr17:81668260-81667760; chr17:81676287-81675787; chr17:81677402-81676902; chr17:81683462-81682962; chr17:81696229-81695729; chr17:81702226-81701726; chr17:81702820-81702320; chr17:81703620-81703120; chr17:81711025-81710525; chr17:81711637-81711137; chr17:81712203-81711703; chr17:81712963-81712463; chr17:81713592-81713092; chr17:81714093-81713593; chr17:81714621-81714121; chr17:81715701-81715201; chr17:81721518-81721018; chr17:81722141-81721641; chr17:81723578-81723078; chr17:81724177-81723677; chr17:81731217-81730717; chr17:81731730-81731230; chr17:81732649-81732149; chr17:81733232-81732732; chr17:81734173-81733673; chr17:81735300-81734800; chr17:81736527-81736027; chr17:81821616-81821116; chr17:81832561-81832061; chr17:81834729-81834229; chr17:81836173-81835673; chr17:81843347-81842847; chr17:81847098-81846598; chr17:81858785-81858285; chr17:81859373-81858873; chr17:81860321-81859821; chr17:81861748-81861248; chr17:81864561-81864061; chr17:81865445-81864945; chr17:81867737-81867237; chr17:81868240-81867740; chr17:81870346-81869846; chr17:81872271-81871771; chr17:81874222-81873722; chr17:81879531-81879031; chr17:81880089-81879589; chr17:81885041-81884541; chr17:81886622-81886122; chr17:81891930-81891430; chr17:81892651-81892151; chr17:81899049-81898549; chr17:81902544-81902044; chr17:81903221-81902721; chr17:81910447-81909947; chr17:81911354-81910854; chr17:81911878-81911378; chr17:81912509-81912009; chr17:81913143-81912643; chr17:81916182-81915682; chr17:81917037-81916537; chr17:81917887-81917387; chr17:81918445-81917945; chr17:81919240-81918740; chr17:81927476-81926976; chr17:81928090-81927590; chr17:81929562-81929062; chr17:81930174-81929674; chr17:81931055-81930555; chr17:81936838-81936338; chr17:81937589-81937089; chr17:81963617-81963117; chr17:81967197-81966697; chr17:81977077-81976577; chr17:81977773-81977273; chr17:81978344-81977844; chr17:81980613-81980113; chr17:81987817-81987317; chr17:82006930-82006430; chr17:82014790-82014290; chr17:82017447-82016947; chr17:82018636-82018136; chr17:82019193-82018693; chr17:82020358-82019858; chr17:82020983-82020483; chr17:82021553-82021053; chr17:82022480-82021980; chr17:82023908-82023408; chr17:82024508-82024008; chr17:82025404-82024904; chr17:82026348-82025848; chr17:82029414-82028914; chr17:82030128-82029628; chr17:82032313-82031813; chr17:82038015-82037515; chr17:82040111-82039611; chr17:82051391-82050891; chr17:82052120-82051620; chr17:82065135-82064635; chr17:82073278-82072778; chr17:82107294-82106794; chr17:82119251-82118751; chr17:82153734-82153234; chr17:82201196-82200696	chr17:81222624-81222124; chr17:81223398-81222898; chr17:81239384-81238884; chr17:81240097-81239597; chr17:81242062-81241562; chr17:81246291-81245791; chr17:81248974-81248474; chr17:81249674-81249174; chr17:81251764-81251264; chr17:81253785-81253285; chr17:81255361-81254861; chr17:81256367-81255867; chr17:81294910-81294410; chr17:81296464-81295964; chr17:81317043-81316543; chr17:81328770-81328270; chr17:81329276-81328776; chr17:81329984-81329484; chr17:81330693-81330193; chr17:81331354-81330854; chr17:81332062-81331562; chr17:81345225-81344725; chr17:81362962-81362462; chr17:81397010-81396510; chr17:81404512-81404012; chr17:81405043-81404543; chr17:81457924-81457424; chr17:81458718-81458218; chr17:81460365-81459865; chr17:81480633-81480133; chr17:81484054-81483554; chr17:81537498-81536998; chr17:81552687-81552187; chr17:81553427-81552927; chr17:81553995-81553495; chr17:81556638-81556138; chr17:81559505-81559005; chr17:81567546-81567046; chr17:81568830-81568330; chr17:81583254-81582754; chr17:81598532-81598032; chr17:81601942-81601442; chr17:81609082-81608582; chr17:81614980-81614480; chr17:81635948-81635448; chr17:81636719-81636219; chr17:81643983-81643483; chr17:81652467-81651967; chr17:81659486-81658986; chr17:81660799-81660299; chr17:81664488-81663988; chr17:81665568-81665068; chr17:81666135-81665635; chr17:81666923-81666423; chr17:81667446-81666946; chr17:81668260-81667760; chr17:81676287-81675787; chr17:81677402-81676902; chr17:81683462-81682962; chr17:81696229-81695729; chr17:81702226-81701726; chr17:81702820-81702320; chr17:81703620-81703120; chr17:81711025-81710525; chr17:81711637-81711137; chr17:81712203-81711703; chr17:81712963-81712463; chr17:81713592-81713092; chr17:81714093-81713593; chr17:81714621-81714121; chr17:81715701-81715201; chr17:81721518-81721018; chr17:81722141-81721641; chr17:81723578-81723078; chr17:81724177-81723677; chr17:81731217-81730717; chr17:81731730-81731230; chr17:81732649-81732149; chr17:81733232-81732732; chr17:81734173-81733673; chr17:81735300-81734800; chr17:81736527-81736027; chr17:81821616-81821116; chr17:81832561-81832061; chr17:81834729-81834229; chr17:81836173-81835673; chr17:81843347-81842847; chr17:81847098-81846598; chr17:81858785-81858285; chr17:81859373-81858873; chr17:81860321-81859821; chr17:81861748-81861248; chr17:81864561-81864061; chr17:81865445-81864945; chr17:81867737-81867237; chr17:81868240-81867740; chr17:81870346-81869846; chr17:81872271-81871771; chr17:81874222-81873722; chr17:81879531-81879031; chr17:81880089-81879589; chr17:81885041-81884541; chr17:81886622-81886122; chr17:81891930-81891430; chr17:81892651-81892151; chr17:81899049-81898549; chr17:81902544-81902044; chr17:81903221-81902721; chr17:81910447-81909947; chr17:81911354-81910854; chr17:81911878-81911378; chr17:81912509-81912009; chr17:81913143-81912643; chr17:81916182-81915682; chr17:81917037-81916537; chr17:81917887-81917387; chr17:81918445-81917945; chr17:81919240-81918740; chr17:81927476-81926976; chr17:81928090-81927590; chr17:81929562-81929062; chr17:81930174-81929674; chr17:81931055-81930555; chr17:81936838-81936338; chr17:81937589-81937089; chr17:81963617-81963117; chr17:81967197-81966697; chr17:81977077-81976577; chr17:81977773-81977273; chr17:81978344-81977844; chr17:81980613-81980113; chr17:81987817-81987317; chr17:82006930-82006430; chr17:82014790-82014290; chr17:82017447-82016947; chr17:82018636-82018136; chr17:82019193-82018693; chr17:82020358-82019858; chr17:82020983-82020483; chr17:82021553-82021053; chr17:82022480-82021980; chr17:82023908-82023408; chr17:82024508-82024008; chr17:82025404-82024904; chr17:82026348-82025848; chr17:82029414-82028914; chr17:82030128-82029628; chr17:82032313-82031813; chr17:82038015-82037515; chr17:82040111-82039611; chr17:82051391-82050891; chr17:82052120-82051620; chr17:82065135-82064635; chr17:82073278-82072778; chr17:82107294-82106794; chr17:82119251-82118751; chr17:82153734-82153234; chr17:82201196-82200696	:-
ENSG00000185361	TNFAIP8L1	126282	chr19	4639516	4655568	chr19:4641091-4640591; chr19:4641615-4641115; chr19:4707209-4706709; chr19:4713959-4713459; chr19:5002522-5002022	chr19:4641091-4640591; chr19:4641615-4641115; chr19:4707209-4706709; chr19:4713959-4713459; chr19:5002522-5002022	:-
ENSG00000185372	OR2V1	26693	chr5	181123122	181131169	:-	:-	:-
ENSG00000185379	RAD51D	5892	chr17	35092221	35121522	chr17:34610596-34610096; chr17:34613709-34613209; chr17:34625429-34624929; chr17:34628426-34627926; chr17:34638670-34638170; chr17:34674957-34674457; chr17:34704036-34703536; chr17:34709575-34709075; chr17:34721217-34720717; chr17:34724271-34723771; chr17:34725997-34725497; chr17:34804863-34804363; chr17:34822022-34821522; chr17:34841387-34840887; chr17:34852086-34851586; chr17:34876550-34876050; chr17:34892482-34891982; chr17:34893302-34892802; chr17:34961754-34961254; chr17:34980183-34979683; chr17:34980721-34980221; chr17:34981447-34980947; chr17:34997771-34997271; chr17:34998633-34998133; chr17:35023950-35023450; chr17:35047108-35046608; chr17:35063993-35063493; chr17:35088782-35088282; chr17:35089611-35089111; chr17:35090161-35089661; chr17:35119551-35119051; chr17:35120134-35119634; chr17:35135800-35135300; chr17:35142592-35142092; chr17:35568281-35567781; chr17:35568926-35568426; chr17:35578215-35577715; chr17:35578901-35578401; chr17:35579514-35579014; chr17:35587607-35587107; chr17:35588131-35587631	chr17:34610596-34610096; chr17:34613709-34613209; chr17:34625429-34624929; chr17:34628426-34627926; chr17:34638670-34638170; chr17:34674957-34674457; chr17:34704036-34703536; chr17:34709575-34709075; chr17:34721217-34720717; chr17:34724271-34723771; chr17:34725997-34725497; chr17:34804863-34804363; chr17:34822022-34821522; chr17:34841387-34840887; chr17:34852086-34851586; chr17:34876550-34876050; chr17:34892482-34891982; chr17:34893302-34892802; chr17:34961754-34961254; chr17:34980183-34979683; chr17:34980721-34980221; chr17:34981447-34980947; chr17:34997771-34997271; chr17:34998633-34998133; chr17:35023950-35023450; chr17:35047108-35046608; chr17:35063993-35063493; chr17:35088782-35088282; chr17:35089611-35089111; chr17:35090161-35089661; chr17:35119551-35119051; chr17:35120134-35119634; chr17:35135800-35135300; chr17:35142592-35142092; chr17:35568281-35567781; chr17:35568926-35568426; chr17:35578215-35577715; chr17:35578901-35578401; chr17:35579514-35579014; chr17:35587607-35587107; chr17:35588131-35587631	:-
ENSG00000185385	OR7A17	26333	chr19	14878203	14886132	:-	:-	:-
ENSG00000185386	MAPK11	5600	chr22	50263713	50270767	chr22:50303106-50302606; chr22:50304224-50303724	chr22:50303106-50302606; chr22:50304224-50303724	:-
ENSG00000185390	FGF7P2	NA	chr21	13349265	13350648	:-	:-	:-
ENSG00000185404	SP140L	93349	chr2	230327184	230403732	chr2:230220407-230219907; chr2:230265382-230264882; chr2:230327440-230326940; chr2:230328001-230327501; chr2:230342267-230341767; chr2:230412212-230411712; chr2:230416430-230415930	chr2:230220407-230219907; chr2:230265382-230264882; chr2:230327440-230326940; chr2:230328001-230327501; chr2:230342267-230341767; chr2:230412212-230411712; chr2:230416430-230415930	:-
ENSG00000185414	MRPL30	51263	chr2	99181152	99199561	chr2:99141547-99141047	chr2:99141547-99141047	:-
ENSG00000185418	TARS3	123283	chr15	101653596	101724473	chr15:101167757-101167257; chr15:101168502-101168002; chr15:101169279-101168779; chr15:101173489-101172989; chr15:101180077-101179577; chr15:101182310-101181810; chr15:101189305-101188805; chr15:101239927-101239427; chr15:101250819-101250319; chr15:101251533-101251033; chr15:101252365-101251865; chr15:101252916-101252416; chr15:101258573-101258073; chr15:101277766-101277266; chr15:101278371-101277871; chr15:101293791-101293291; chr15:101294451-101293951; chr15:101295522-101295022; chr15:101296250-101295750; chr15:101297003-101296503; chr15:101429154-101428654; chr15:101437651-101437151; chr15:101490085-101489585; chr15:101502301-101501801; chr15:101651978-101651478; chr15:101652671-101652171; chr15:101653340-101652840; chr15:101724732-101724232	chr15:101167757-101167257; chr15:101168502-101168002; chr15:101169279-101168779; chr15:101173489-101172989; chr15:101180077-101179577; chr15:101182310-101181810; chr15:101189305-101188805; chr15:101239927-101239427; chr15:101250819-101250319; chr15:101251533-101251033; chr15:101252365-101251865; chr15:101252916-101252416; chr15:101258573-101258073; chr15:101277766-101277266; chr15:101278371-101277871; chr15:101293791-101293291; chr15:101294451-101293951; chr15:101295522-101295022; chr15:101296250-101295750; chr15:101297003-101296503; chr15:101429154-101428654; chr15:101437651-101437151; chr15:101490085-101489585; chr15:101502301-101501801; chr15:101651978-101651478; chr15:101652671-101652171; chr15:101653340-101652840; chr15:101724732-101724232	:-
ENSG00000185420	SMYD3	64754	chr1	245749342	246507312	chr1:245258713-245258213; chr1:245298491-245297991; chr1:245357323-245356823; chr1:245475577-245475077; chr1:245490311-245489811; chr1:245622030-245621530; chr1:245651658-245651158; chr1:245755045-245754545; chr1:245869697-245869197; chr1:245875281-245874781; chr1:245987285-245986785; chr1:245988416-245987916; chr1:245997258-245996758; chr1:245998302-245997802; chr1:246000094-245999594; chr1:246003567-246003067; chr1:246012757-246012257; chr1:246040306-246039806; chr1:246041817-246041317; chr1:246043564-246043064; chr1:246067011-246066511; chr1:246067855-246067355; chr1:246068527-246068027; chr1:246069688-246069188; chr1:246079044-246078544; chr1:246084508-246084008; chr1:246096828-246096328; chr1:246101702-246101202; chr1:246106268-246105768; chr1:246108977-246108477; chr1:246110463-246109963; chr1:246140202-246139702; chr1:246162121-246161621; chr1:246166904-246166404; chr1:246171814-246171314; chr1:246262755-246262255; chr1:246281018-246280518; chr1:246282095-246281595; chr1:246301651-246301151; chr1:246325130-246324630; chr1:246357415-246356915; chr1:246374640-246374140; chr1:246381868-246381368; chr1:246398644-246398144; chr1:246417785-246417285; chr1:246418649-246418149; chr1:246422027-246421527; chr1:246425773-246425273; chr1:246433877-246433377; chr1:246448863-246448363; chr1:246449979-246449479; chr1:246451203-246450703; chr1:246491981-246491481; chr1:246493066-246492566; chr1:246503243-246502743; chr1:246503777-246503277; chr1:246506808-246506308; chr1:246507554-246507054; chr1:246538317-246537817; chr1:246608519-246608019; chr1:246609283-246608783; chr1:246609846-246609346; chr1:246617638-246617138; chr1:246696855-246696355; chr1:246725650-246725150	chr1:245258713-245258213; chr1:245298491-245297991; chr1:245357323-245356823; chr1:245475577-245475077; chr1:245490311-245489811; chr1:245622030-245621530; chr1:245651658-245651158; chr1:245755045-245754545; chr1:245869697-245869197; chr1:245875281-245874781; chr1:245987285-245986785; chr1:245988416-245987916; chr1:245997258-245996758; chr1:245998302-245997802; chr1:246000094-245999594; chr1:246003567-246003067; chr1:246012757-246012257; chr1:246040306-246039806; chr1:246041817-246041317; chr1:246043564-246043064; chr1:246067011-246066511; chr1:246067855-246067355; chr1:246068527-246068027; chr1:246069688-246069188; chr1:246079044-246078544; chr1:246084508-246084008; chr1:246096828-246096328; chr1:246101702-246101202; chr1:246106268-246105768; chr1:246108977-246108477; chr1:246110463-246109963; chr1:246140202-246139702; chr1:246162121-246161621; chr1:246166904-246166404; chr1:246171814-246171314; chr1:246262755-246262255; chr1:246281018-246280518; chr1:246282095-246281595; chr1:246301651-246301151; chr1:246325130-246324630; chr1:246357415-246356915; chr1:246374640-246374140; chr1:246381868-246381368; chr1:246398644-246398144; chr1:246417785-246417285; chr1:246418649-246418149; chr1:246422027-246421527; chr1:246425773-246425273; chr1:246433877-246433377; chr1:246448863-246448363; chr1:246449979-246449479; chr1:246451203-246450703; chr1:246491981-246491481; chr1:246493066-246492566; chr1:246503243-246502743; chr1:246503777-246503277; chr1:246506808-246506308; chr1:246507554-246507054; chr1:246538317-246537817; chr1:246608519-246608019; chr1:246609283-246608783; chr1:246609846-246609346; chr1:246617638-246617138; chr1:246696855-246696355; chr1:246725650-246725150	:-
ENSG00000185432	TMT1A	25840	chr12	50923472	50932510	chr12:50924873-50924373; chr12:50925771-50925271; chr12:50987404-50986904; chr12:51269991-51269491	chr12:50924873-50924373; chr12:50925771-50925271; chr12:50987404-50986904; chr12:51269991-51269491	:-
ENSG00000185433	LINC00158	54072	chr21	25385388	25431701	chr21:25171907-25171407; chr21:25422154-25421654; chr21:25457784-25457284; chr21:25574197-25573697; chr21:25607790-25607290; chr21:25735274-25734774; chr21:25823423-25822923; chr21:25836879-25836379; chr21:25838008-25837508	chr21:25171907-25171407; chr21:25422154-25421654; chr21:25457784-25457284; chr21:25574197-25573697; chr21:25607790-25607290; chr21:25735274-25734774; chr21:25823423-25822923; chr21:25836879-25836379; chr21:25838008-25837508	:-
ENSG00000185436	IFNLR1	163702	chr1	24154168	24187959	chr1:24109288-24108788; chr1:24150942-24150442; chr1:24151564-24151064; chr1:24184764-24184264; chr1:24187596-24187096; chr1:24576699-24576199	chr1:24109288-24108788; chr1:24150942-24150442; chr1:24151564-24151064; chr1:24184764-24184264; chr1:24187596-24187096; chr1:24576699-24576199	:-
ENSG00000185437	SH3BGR	6450	chr21	39445855	39515506	chr21:39451326-39450826; chr21:39451948-39451448; chr21:39452897-39452397	chr21:39451326-39450826; chr21:39451948-39451448; chr21:39452897-39452397	:-
ENSG00000185442	FAM174B	400451	chr15	92617448	92809884	chr15:92141244-92140744; chr15:92165135-92164635; chr15:92167193-92166693; chr15:92188594-92188094; chr15:92521978-92521478; chr15:92527631-92527131; chr15:92601383-92600883; chr15:92612797-92612297; chr15:92614737-92614237; chr15:92615315-92614815; chr15:92617274-92616774; chr15:92618001-92617501; chr15:92618582-92618082; chr15:92636242-92635742; chr15:92637343-92636843; chr15:92637987-92637487; chr15:92638654-92638154; chr15:92639165-92638665; chr15:92644326-92643826; chr15:92644957-92644457; chr15:92645781-92645281; chr15:92648990-92648490; chr15:92653001-92652501; chr15:92653795-92653295; chr15:92654561-92654061; chr15:92655475-92654975; chr15:92656058-92655558; chr15:92663265-92662765; chr15:92664705-92664205; chr15:92667636-92667136; chr15:92683918-92683418; chr15:92709600-92709100; chr15:92714407-92713907; chr15:92715212-92714712; chr15:92730098-92729598; chr15:92805531-92805031; chr15:92807196-92806696; chr15:92808953-92808453; chr15:92809464-92808964; chr15:92810414-92809914; chr15:92819764-92819264; chr15:92820788-92820288; chr15:92821321-92820821; chr15:92845484-92844984; chr15:92870337-92869837; chr15:92879163-92878663; chr15:92882103-92881603; chr15:92882756-92882256; chr15:92883655-92883155; chr15:92884881-92884381; chr15:92885611-92885111; chr15:92886679-92886179; chr15:92887920-92887420; chr15:92888539-92888039; chr15:92890141-92889641; chr15:92891046-92890546; chr15:92891976-92891476; chr15:92892657-92892157; chr15:92900561-92900061; chr15:92901068-92900568; chr15:92903093-92902593; chr15:92903985-92903485; chr15:92904598-92904098; chr15:92905491-92904991; chr15:92906129-92905629; chr15:92907132-92906632; chr15:92907756-92907256; chr15:92909072-92908572; chr15:92911120-92910620; chr15:92917796-92917296; chr15:92918323-92917823; chr15:92918829-92918329; chr15:92921212-92920712; chr15:92921718-92921218; chr15:92922793-92922293; chr15:92923311-92922811; chr15:92931262-92930762; chr15:92933690-92933190; chr15:92936567-92936067; chr15:92942370-92941870; chr15:92967264-92966764; chr15:93037972-93037472; chr15:93041304-93040804; chr15:93049274-93048774; chr15:93068180-93067680; chr15:93068886-93068386; chr15:93071914-93071414; chr15:93072416-93071916; chr15:93073498-93072998; chr15:93074132-93073632; chr15:93088293-93087793; chr15:93089634-93089134; chr15:93152727-93152227; chr15:93153340-93152840; chr15:93173871-93173371; chr15:93181076-93180576; chr15:93236606-93236106; chr15:93242281-93241781; chr15:93299354-93298854; chr15:93301924-93301424; chr15:93302683-93302183	chr15:92141244-92140744; chr15:92165135-92164635; chr15:92167193-92166693; chr15:92188594-92188094; chr15:92521978-92521478; chr15:92527631-92527131; chr15:92601383-92600883; chr15:92612797-92612297; chr15:92614737-92614237; chr15:92615315-92614815; chr15:92617274-92616774; chr15:92618001-92617501; chr15:92618582-92618082; chr15:92636242-92635742; chr15:92637343-92636843; chr15:92637987-92637487; chr15:92638654-92638154; chr15:92639165-92638665; chr15:92644326-92643826; chr15:92644957-92644457; chr15:92645781-92645281; chr15:92648990-92648490; chr15:92653001-92652501; chr15:92653795-92653295; chr15:92654561-92654061; chr15:92655475-92654975; chr15:92656058-92655558; chr15:92663265-92662765; chr15:92664705-92664205; chr15:92667636-92667136; chr15:92683918-92683418; chr15:92709600-92709100; chr15:92714407-92713907; chr15:92715212-92714712; chr15:92730098-92729598; chr15:92805531-92805031; chr15:92807196-92806696; chr15:92808953-92808453; chr15:92809464-92808964; chr15:92810414-92809914; chr15:92819764-92819264; chr15:92820788-92820288; chr15:92821321-92820821; chr15:92870337-92869837; chr15:92879163-92878663; chr15:92882103-92881603; chr15:92882756-92882256; chr15:92883655-92883155; chr15:92884881-92884381; chr15:92885611-92885111; chr15:92886679-92886179; chr15:92887920-92887420; chr15:92888539-92888039; chr15:92890141-92889641; chr15:92891046-92890546; chr15:92891976-92891476; chr15:92892657-92892157; chr15:92900561-92900061; chr15:92901068-92900568; chr15:92903093-92902593; chr15:92903985-92903485; chr15:92904598-92904098; chr15:92905491-92904991; chr15:92906129-92905629; chr15:92907132-92906632; chr15:92907756-92907256; chr15:92909072-92908572; chr15:92911120-92910620; chr15:92917796-92917296; chr15:92918323-92917823; chr15:92918829-92918329; chr15:92921212-92920712; chr15:92921718-92921218; chr15:92922793-92922293; chr15:92923311-92922811; chr15:92931262-92930762; chr15:92933690-92933190; chr15:92936567-92936067; chr15:92942370-92941870; chr15:92967264-92966764	chr15:92845484-92844984; chr15:93037972-93037472; chr15:93041304-93040804; chr15:93049274-93048774; chr15:93068180-93067680; chr15:93068886-93068386; chr15:93071914-93071414; chr15:93072416-93071916; chr15:93073498-93072998; chr15:93074132-93073632; chr15:93088293-93087793; chr15:93089634-93089134; chr15:93152727-93152227; chr15:93153340-93152840; chr15:93173871-93173371; chr15:93181076-93180576; chr15:93236606-93236106; chr15:93242281-93241781; chr15:93299354-93298854; chr15:93301924-93301424; chr15:93302683-93302183
ENSG00000185448	FAM47A	158724	chrX	34129752	34132314	chrX:34064065-34063565; chrX:34198409-34197909	chrX:34064065-34063565; chrX:34198409-34197909	:-
ENSG00000185453	ZSWIM9	374920	chr19	48170680	48197620	:-	:-	:-
ENSG00000185467	KPNA7	402569	chr7	99173572	99250075	chr7:99208426-99207926	chr7:99208426-99207926	:-
ENSG00000185475	TMEM179B	374395	chr11	62787402	62790400	chr11:62653646-62653146; chr11:62665521-62665021; chr11:62670185-62669685; chr11:62671284-62670784; chr11:62671894-62671394; chr11:62672634-62672134; chr11:62673328-62672828; chr11:62705843-62705343; chr11:62706595-62706095; chr11:62754478-62753978; chr11:62761757-62761257; chr11:62770156-62769656; chr11:62787597-62787097; chr11:62788394-62787894; chr11:62791533-62791033; chr11:62792293-62791793; chr11:62856965-62856465; chr11:62858041-62857541; chr11:62881105-62880605; chr11:62883570-62883070; chr11:62923459-62922959; chr11:62959280-62958780; chr11:63241069-63240569	chr11:62653646-62653146; chr11:62665521-62665021; chr11:62670185-62669685; chr11:62671284-62670784; chr11:62671894-62671394; chr11:62672634-62672134; chr11:62673328-62672828; chr11:62705843-62705343; chr11:62706595-62706095; chr11:62754478-62753978; chr11:62761757-62761257; chr11:62770156-62769656; chr11:62787597-62787097; chr11:62788394-62787894; chr11:62791533-62791033; chr11:62792293-62791793; chr11:62856965-62856465; chr11:62858041-62857541; chr11:62881105-62880605; chr11:62883570-62883070; chr11:62923459-62922959; chr11:62959280-62958780; chr11:63241069-63240569	:-
ENSG00000185477	GPRIN3	285513	chr4	89236383	89307800	chr4:89243903-89243403; chr4:89256616-89256116; chr4:89274131-89273631; chr4:89275239-89274739; chr4:89275973-89275473; chr4:89291350-89290850; chr4:89294884-89294384; chr4:89296855-89296355; chr4:89298686-89298186; chr4:89299472-89298972; chr4:89303581-89303081; chr4:89306156-89305656; chr4:89307298-89306798; chr4:89308288-89307788; chr4:89308947-89308447; chr4:89318964-89318464; chr4:89434825-89434325	chr4:89243903-89243403; chr4:89256616-89256116; chr4:89274131-89273631; chr4:89275239-89274739; chr4:89275973-89275473; chr4:89291350-89290850; chr4:89294884-89294384; chr4:89296855-89296355; chr4:89298686-89298186; chr4:89299472-89298972; chr4:89303581-89303081; chr4:89306156-89305656; chr4:89307298-89306798; chr4:89308288-89307788; chr4:89308947-89308447; chr4:89318964-89318464; chr4:89434825-89434325	:-
ENSG00000185479	KRT6B	3854	chr12	52446651	52452146	chr12:52032849-52032349; chr12:52033941-52033441; chr12:52075736-52075236; chr12:52093761-52093261; chr12:52118484-52117984; chr12:52119874-52119374; chr12:52120473-52119973; chr12:52147155-52146655; chr12:52147723-52147223; chr12:52149608-52149108; chr12:52150420-52149920; chr12:52208314-52207814; chr12:52249487-52248987; chr12:52268182-52267682; chr12:52280105-52279605; chr12:52281359-52280859; chr12:52308275-52307775; chr12:52308906-52308406; chr12:52321832-52321332; chr12:52327949-52327449; chr12:52345238-52344738; chr12:52361080-52360580; chr12:52392089-52391589; chr12:52436445-52435945; chr12:52443104-52442604; chr12:52445079-52444579; chr12:52452419-52451919; chr12:52454748-52454248; chr12:52494951-52494451; chr12:52495828-52495328; chr12:52496563-52496063; chr12:52497090-52496590; chr12:52520761-52520261; chr12:52521651-52521151; chr12:52522206-52521706; chr12:52522731-52522231; chr12:52524208-52523708; chr12:52524947-52524447; chr12:52529040-52528540; chr12:52544684-52544184; chr12:52581826-52581326; chr12:52876855-52876355; chr12:52879209-52878709; chr12:52879904-52879404	chr12:52147155-52146655; chr12:52147723-52147223; chr12:52149608-52149108; chr12:52150420-52149920; chr12:52208314-52207814; chr12:52249487-52248987; chr12:52268182-52267682; chr12:52280105-52279605; chr12:52281359-52280859; chr12:52308275-52307775; chr12:52308906-52308406; chr12:52321832-52321332; chr12:52327949-52327449; chr12:52361080-52360580; chr12:52392089-52391589; chr12:52436445-52435945; chr12:52443104-52442604; chr12:52445079-52444579; chr12:52452419-52451919; chr12:52454748-52454248; chr12:52494951-52494451; chr12:52495828-52495328; chr12:52496563-52496063; chr12:52497090-52496590; chr12:52520761-52520261; chr12:52521651-52521151; chr12:52522206-52521706; chr12:52522731-52522231; chr12:52524208-52523708; chr12:52524947-52524447; chr12:52529040-52528540; chr12:52544684-52544184; chr12:52581826-52581326; chr12:52876855-52876355; chr12:52879209-52878709; chr12:52879904-52879404	chr12:52032849-52032349; chr12:52033941-52033441; chr12:52075736-52075236; chr12:52093761-52093261; chr12:52118484-52117984; chr12:52119874-52119374; chr12:52120473-52119973; chr12:52345238-52344738
ENSG00000185480	PARPBP	55010	chr12	102120183	102197520	chr12:101824390-101823890; chr12:101941014-101940514; chr12:101955144-101954644; chr12:102120399-102119899; chr12:102121421-102120921	chr12:101824390-101823890; chr12:101941014-101940514; chr12:101955144-101954644; chr12:102120399-102119899; chr12:102121421-102120921	:-
ENSG00000185482	STAC3	246329	chr12	57243453	57251188	:-	:-	:-
ENSG00000185483	ROR1	4919	chr1	63774017	64181498	chr1:63622139-63621639; chr1:63662567-63662067; chr1:63663265-63662765; chr1:63669839-63669339; chr1:63774218-63773718; chr1:63774722-63774222; chr1:63866604-63866104; chr1:63878214-63877714; chr1:63984682-63984182; chr1:64077708-64077208; chr1:64282879-64282379	chr1:63622139-63621639; chr1:63662567-63662067; chr1:63663265-63662765; chr1:63669839-63669339; chr1:63774218-63773718; chr1:63774722-63774222; chr1:63866604-63866104; chr1:63878214-63877714; chr1:63984682-63984182; chr1:64077708-64077208; chr1:64282879-64282379	:-
ENSG00000185485	SDHAP1	NA	chr3	195963335	195990258	chr3:195543130-195542630; chr3:195543632-195543132; chr3:195698298-195697798; chr3:195717244-195716744	chr3:195543130-195542630; chr3:195543632-195543132; chr3:195698298-195697798; chr3:195717244-195716744	:-
ENSG00000185495	SEPTIN7P13	NA	chr1	223995895	224003654	chr1:223500461-223499961; chr1:223652868-223652368; chr1:223698656-223698156; chr1:223715232-223714732; chr1:223844416-223843916; chr1:223844982-223844482; chr1:223845674-223845174; chr1:223847096-223846596; chr1:223900250-223899750; chr1:223992938-223992438; chr1:223993987-223993487; chr1:224107132-224106632; chr1:224114317-224113817; chr1:224114923-224114423; chr1:224181925-224181425; chr1:224183436-224182936; chr1:224184123-224183623; chr1:224218259-224217759; chr1:224357087-224356587; chr1:224434322-224433822; chr1:224447727-224447227; chr1:224457916-224457416; chr1:224498333-224497833; chr1:224498970-224498470; chr1:224499536-224499036	chr1:223500461-223499961; chr1:223652868-223652368; chr1:223698656-223698156; chr1:223715232-223714732; chr1:223844416-223843916; chr1:223844982-223844482; chr1:223845674-223845174; chr1:223847096-223846596; chr1:223900250-223899750; chr1:223992938-223992438; chr1:223993987-223993487; chr1:224107132-224106632; chr1:224114317-224113817; chr1:224114923-224114423; chr1:224181925-224181425; chr1:224183436-224182936; chr1:224184123-224183623; chr1:224218259-224217759; chr1:224357087-224356587; chr1:224434322-224433822; chr1:224447727-224447227; chr1:224457916-224457416; chr1:224498333-224497833; chr1:224498970-224498470; chr1:224499536-224499036	:-
ENSG00000185499	MUC1	4582	chr1	155185824	155192916	chr1:154971732-154971232; chr1:154973019-154972519; chr1:154974074-154973574; chr1:154974701-154974201; chr1:154975207-154974707; chr1:155001454-155000954; chr1:155004406-155003906; chr1:155006024-155005524; chr1:155038267-155037767; chr1:155038990-155038490; chr1:155039706-155039206; chr1:155043821-155043321; chr1:155044640-155044140; chr1:155045303-155044803; chr1:155052484-155051984; chr1:155073283-155072783; chr1:155078313-155077813; chr1:155124115-155123615; chr1:155175943-155175443; chr1:155176473-155175973; chr1:155177057-155176557; chr1:155177614-155177114; chr1:155178351-155177851; chr1:155179249-155178749; chr1:155179998-155179498; chr1:155180860-155180360; chr1:155181398-155180898; chr1:155182237-155181737; chr1:155182948-155182448; chr1:155184306-155183806; chr1:155184808-155184308; chr1:155185335-155184835; chr1:155185895-155185395; chr1:155186678-155186178; chr1:155187256-155186756; chr1:155188187-155187687; chr1:155188767-155188267; chr1:155190382-155189882; chr1:155192720-155192220; chr1:155193259-155192759; chr1:155193890-155193390; chr1:155194504-155194004; chr1:155195173-155194673; chr1:155196143-155195643; chr1:155196761-155196261; chr1:155197367-155196867; chr1:155207298-155206798; chr1:155208948-155208448; chr1:155209454-155208954; chr1:155225106-155224606; chr1:155390288-155389788; chr1:155651889-155651389	chr1:154971732-154971232; chr1:154973019-154972519; chr1:154974074-154973574; chr1:154974701-154974201; chr1:154975207-154974707; chr1:155001454-155000954; chr1:155004406-155003906; chr1:155006024-155005524; chr1:155038267-155037767; chr1:155038990-155038490; chr1:155039706-155039206; chr1:155043821-155043321; chr1:155044640-155044140; chr1:155045303-155044803; chr1:155052484-155051984; chr1:155073283-155072783; chr1:155078313-155077813; chr1:155124115-155123615; chr1:155175943-155175443; chr1:155176473-155175973; chr1:155177057-155176557; chr1:155177614-155177114; chr1:155178351-155177851; chr1:155179249-155178749; chr1:155179998-155179498; chr1:155180860-155180360; chr1:155181398-155180898; chr1:155182237-155181737; chr1:155182948-155182448; chr1:155184306-155183806; chr1:155184808-155184308; chr1:155185335-155184835; chr1:155185895-155185395; chr1:155186678-155186178; chr1:155187256-155186756; chr1:155188187-155187687; chr1:155188767-155188267; chr1:155190382-155189882; chr1:155192720-155192220; chr1:155193259-155192759; chr1:155193890-155193390; chr1:155194504-155194004; chr1:155195173-155194673; chr1:155196143-155195643; chr1:155196761-155196261; chr1:155197367-155196867; chr1:155207298-155206798; chr1:155208948-155208448; chr1:155209454-155208954; chr1:155225106-155224606; chr1:155390288-155389788; chr1:155651889-155651389	:-
ENSG00000185504	FAAP100	80233	chr17	81539885	81553961	chr17:81057488-81056988; chr17:81081942-81081442; chr17:81083647-81083147; chr17:81084205-81083705; chr17:81085959-81085459; chr17:81087679-81087179; chr17:81091269-81090769; chr17:81093175-81092675; chr17:81094777-81094277; chr17:81097140-81096640; chr17:81097782-81097282; chr17:81098440-81097940; chr17:81101648-81101148; chr17:81118170-81117670; chr17:81118707-81118207; chr17:81119250-81118750; chr17:81120108-81119608; chr17:81120934-81120434; chr17:81121641-81121141; chr17:81167059-81166559; chr17:81222624-81222124; chr17:81223398-81222898; chr17:81224138-81223638; chr17:81239384-81238884; chr17:81240097-81239597; chr17:81246291-81245791; chr17:81248974-81248474; chr17:81249674-81249174; chr17:81253785-81253285; chr17:81292168-81291668; chr17:81293546-81293046; chr17:81294910-81294410; chr17:81295565-81295065; chr17:81296464-81295964; chr17:81328770-81328270; chr17:81329276-81328776; chr17:81329984-81329484; chr17:81457924-81457424; chr17:81458718-81458218; chr17:81495439-81494939; chr17:81510600-81510100; chr17:81511736-81511236; chr17:81516308-81515808; chr17:81518707-81518207; chr17:81519286-81518786; chr17:81519883-81519383; chr17:81520664-81520164; chr17:81528020-81527520; chr17:81528567-81528067; chr17:81529093-81528593; chr17:81537498-81536998; chr17:81538020-81537520; chr17:81551847-81551347; chr17:81552687-81552187; chr17:81553427-81552927; chr17:81553995-81553495; chr17:81556638-81556138; chr17:81559505-81559005; chr17:81566942-81566442; chr17:81567546-81567046; chr17:81568830-81568330; chr17:81577673-81577173; chr17:81584357-81583857; chr17:81601942-81601442; chr17:81609082-81608582; chr17:81635948-81635448; chr17:81636719-81636219; chr17:81637402-81636902; chr17:81643983-81643483; chr17:81652467-81651967; chr17:81659486-81658986; chr17:81659990-81659490; chr17:81660799-81660299; chr17:81664488-81663988; chr17:81665568-81665068; chr17:81666135-81665635; chr17:81666923-81666423; chr17:81667446-81666946; chr17:81668260-81667760; chr17:81676287-81675787; chr17:81683462-81682962; chr17:81696229-81695729; chr17:81702226-81701726; chr17:81702820-81702320; chr17:81703620-81703120; chr17:81711025-81710525; chr17:81711637-81711137; chr17:81712203-81711703; chr17:81712963-81712463; chr17:81713592-81713092; chr17:81714093-81713593; chr17:81714621-81714121; chr17:81715701-81715201; chr17:81721518-81721018; chr17:81722141-81721641; chr17:81722655-81722155; chr17:81723578-81723078; chr17:81724177-81723677; chr17:81727628-81727128; chr17:81728376-81727876; chr17:81732649-81732149; chr17:81733232-81732732; chr17:81734173-81733673; chr17:81734743-81734243; chr17:81735300-81734800; chr17:81735900-81735400; chr17:81736527-81736027; chr17:81795064-81794564; chr17:81821616-81821116; chr17:81822143-81821643; chr17:81832561-81832061; chr17:81833487-81832987; chr17:81834126-81833626; chr17:81834729-81834229; chr17:81836173-81835673; chr17:81839310-81838810; chr17:81841734-81841234; chr17:81843347-81842847; chr17:81847098-81846598; chr17:81859373-81858873; chr17:81860321-81859821; chr17:81861748-81861248; chr17:81862637-81862137; chr17:81864561-81864061; chr17:81865445-81864945; chr17:81866176-81865676; chr17:81866900-81866400; chr17:81867737-81867237; chr17:81868240-81867740; chr17:81868986-81868486; chr17:81870346-81869846; chr17:81870881-81870381; chr17:81872271-81871771; chr17:81874222-81873722; chr17:81879531-81879031; chr17:81880089-81879589; chr17:81886622-81886122; chr17:81891930-81891430; chr17:81892651-81892151; chr17:81899049-81898549; chr17:81903221-81902721; chr17:81910447-81909947; chr17:81911878-81911378; chr17:81912509-81912009; chr17:81913143-81912643; chr17:81917037-81916537; chr17:81917887-81917387; chr17:81918445-81917945; chr17:81919240-81918740; chr17:81926231-81925731; chr17:81928090-81927590; chr17:81929047-81928547; chr17:81929562-81929062; chr17:81930174-81929674; chr17:81931055-81930555; chr17:81936838-81936338; chr17:81937589-81937089; chr17:81963617-81963117; chr17:81967197-81966697; chr17:81977077-81976577; chr17:81977773-81977273; chr17:81978344-81977844; chr17:81980613-81980113; chr17:81983776-81983276; chr17:81987817-81987317; chr17:82014790-82014290; chr17:82017447-82016947; chr17:82018636-82018136; chr17:82019193-82018693; chr17:82020358-82019858; chr17:82020983-82020483; chr17:82021553-82021053; chr17:82022480-82021980; chr17:82023358-82022858; chr17:82023908-82023408; chr17:82024508-82024008; chr17:82025404-82024904; chr17:82026348-82025848; chr17:82028460-82027960; chr17:82029414-82028914; chr17:82030128-82029628; chr17:82030872-82030372; chr17:82031407-82030907; chr17:82032313-82031813; chr17:82032853-82032353; chr17:82034790-82034290; chr17:82036787-82036287; chr17:82037319-82036819; chr17:82038015-82037515; chr17:82040111-82039611; chr17:82051391-82050891; chr17:82052120-82051620	chr17:81057488-81056988; chr17:81081942-81081442; chr17:81083647-81083147; chr17:81084205-81083705; chr17:81085959-81085459; chr17:81087679-81087179; chr17:81091269-81090769; chr17:81093175-81092675; chr17:81094777-81094277; chr17:81097140-81096640; chr17:81097782-81097282; chr17:81098440-81097940; chr17:81101648-81101148; chr17:81118170-81117670; chr17:81118707-81118207; chr17:81119250-81118750; chr17:81120108-81119608; chr17:81120934-81120434; chr17:81121641-81121141; chr17:81167059-81166559; chr17:81222624-81222124; chr17:81223398-81222898; chr17:81224138-81223638; chr17:81239384-81238884; chr17:81240097-81239597; chr17:81246291-81245791; chr17:81248974-81248474; chr17:81249674-81249174; chr17:81253785-81253285; chr17:81292168-81291668; chr17:81293546-81293046; chr17:81294910-81294410; chr17:81295565-81295065; chr17:81296464-81295964; chr17:81328770-81328270; chr17:81329276-81328776; chr17:81329984-81329484; chr17:81457924-81457424; chr17:81458718-81458218; chr17:81495439-81494939; chr17:81510600-81510100; chr17:81511736-81511236; chr17:81516308-81515808; chr17:81518707-81518207; chr17:81519286-81518786; chr17:81519883-81519383; chr17:81520664-81520164; chr17:81528020-81527520; chr17:81528567-81528067; chr17:81529093-81528593; chr17:81537498-81536998; chr17:81538020-81537520; chr17:81551847-81551347; chr17:81552687-81552187; chr17:81553427-81552927; chr17:81553995-81553495; chr17:81556638-81556138; chr17:81559505-81559005; chr17:81566942-81566442; chr17:81567546-81567046; chr17:81568830-81568330; chr17:81577673-81577173; chr17:81584357-81583857; chr17:81601942-81601442; chr17:81609082-81608582; chr17:81635948-81635448; chr17:81636719-81636219; chr17:81637402-81636902; chr17:81643983-81643483; chr17:81652467-81651967; chr17:81659486-81658986; chr17:81659990-81659490; chr17:81660799-81660299; chr17:81664488-81663988; chr17:81665568-81665068; chr17:81666135-81665635; chr17:81666923-81666423; chr17:81667446-81666946; chr17:81668260-81667760; chr17:81676287-81675787; chr17:81683462-81682962; chr17:81696229-81695729; chr17:81702226-81701726; chr17:81702820-81702320; chr17:81703620-81703120; chr17:81711025-81710525; chr17:81711637-81711137; chr17:81712203-81711703; chr17:81712963-81712463; chr17:81713592-81713092; chr17:81714093-81713593; chr17:81714621-81714121; chr17:81715701-81715201; chr17:81721518-81721018; chr17:81722141-81721641; chr17:81722655-81722155; chr17:81723578-81723078; chr17:81724177-81723677; chr17:81727628-81727128; chr17:81728376-81727876; chr17:81732649-81732149; chr17:81733232-81732732; chr17:81734173-81733673; chr17:81734743-81734243; chr17:81735300-81734800; chr17:81735900-81735400; chr17:81736527-81736027; chr17:81795064-81794564; chr17:81821616-81821116; chr17:81822143-81821643; chr17:81832561-81832061; chr17:81833487-81832987; chr17:81834126-81833626; chr17:81834729-81834229; chr17:81836173-81835673; chr17:81839310-81838810; chr17:81841734-81841234; chr17:81843347-81842847; chr17:81847098-81846598; chr17:81859373-81858873; chr17:81860321-81859821; chr17:81861748-81861248; chr17:81862637-81862137; chr17:81864561-81864061; chr17:81865445-81864945; chr17:81866176-81865676; chr17:81866900-81866400; chr17:81867737-81867237; chr17:81868240-81867740; chr17:81868986-81868486; chr17:81870346-81869846; chr17:81870881-81870381; chr17:81872271-81871771; chr17:81874222-81873722; chr17:81879531-81879031; chr17:81880089-81879589; chr17:81886622-81886122; chr17:81891930-81891430; chr17:81892651-81892151; chr17:81899049-81898549; chr17:81903221-81902721; chr17:81910447-81909947; chr17:81911878-81911378; chr17:81912509-81912009; chr17:81913143-81912643; chr17:81917037-81916537; chr17:81917887-81917387; chr17:81918445-81917945; chr17:81919240-81918740; chr17:81926231-81925731; chr17:81928090-81927590; chr17:81929047-81928547; chr17:81929562-81929062; chr17:81930174-81929674; chr17:81931055-81930555; chr17:81936838-81936338; chr17:81937589-81937089; chr17:81963617-81963117; chr17:81967197-81966697; chr17:81977077-81976577; chr17:81977773-81977273; chr17:81978344-81977844; chr17:81980613-81980113; chr17:81983776-81983276; chr17:81987817-81987317; chr17:82014790-82014290; chr17:82017447-82016947; chr17:82018636-82018136; chr17:82019193-82018693; chr17:82020358-82019858; chr17:82020983-82020483; chr17:82021553-82021053; chr17:82022480-82021980; chr17:82023358-82022858; chr17:82023908-82023408; chr17:82024508-82024008; chr17:82025404-82024904; chr17:82026348-82025848; chr17:82028460-82027960; chr17:82029414-82028914; chr17:82030128-82029628; chr17:82030872-82030372; chr17:82031407-82030907; chr17:82032313-82031813; chr17:82032853-82032353; chr17:82034790-82034290; chr17:82036787-82036287; chr17:82037319-82036819; chr17:82038015-82037515; chr17:82040111-82039611; chr17:82051391-82050891; chr17:82052120-82051620	:-
ENSG00000185507	IRF7	3665	chr11	612553	615983	chr11:313679-313179; chr11:314194-313694; chr11:318058-317558; chr11:612159-611659; chr11:612967-612467; chr11:614603-614103	chr11:313679-313179; chr11:314194-313694; chr11:318058-317558; chr11:612159-611659; chr11:612967-612467; chr11:614603-614103	:-
ENSG00000185513	L3MBTL1	26013	chr20	43489442	43550954	chr20:43507941-43507441; chr20:43514470-43513970; chr20:43515058-43514558; chr20:43515629-43515129	chr20:43507941-43507441; chr20:43514470-43513970; chr20:43515058-43514558; chr20:43515629-43515129	:-
ENSG00000185515	BRCC3	79184	chrX	155071420	155123077	chrX:154763065-154762565; chrX:154763789-154763289; chrX:155071062-155070562; chrX:155071684-155071184; chrX:155216620-155216120; chrX:155260205-155259705	chrX:154763065-154762565; chrX:154763789-154763289; chrX:155071062-155070562; chrX:155071684-155071184; chrX:155216620-155216120; chrX:155260205-155259705	:-
ENSG00000185518	SV2B	9899	chr15	91099950	91302565	chr15:91562142-91561642	chr15:91562142-91561642	:-
ENSG00000185519	FAM131C	348487	chr1	16057769	16073651	chr1:16335092-16334592	:-	chr1:16335092-16334592
ENSG00000185522	LMNTD2	256329	chr11	554850	560738	chr11:369677-369177; chr11:555335-554835; chr11:555879-555379; chr11:556397-555897; chr11:705365-704865	chr11:369677-369177; chr11:555335-554835; chr11:555879-555379; chr11:556397-555897; chr11:705365-704865	:-
ENSG00000185523	SPATA45	149643	chr1	212830141	212847649	:-	:-	:-
ENSG00000185527	PDE6G	5148	chr17	81650459	81663112	:-	:-	:-
ENSG00000185532	PRKG1	5592	chr10	50990888	52298423	chr10:51074668-51074168	chr10:51074668-51074168	:-
ENSG00000185551	NR2F2	7026	chr15	96325938	96340263	chr15:95875071-95874571; chr15:96317644-96317144; chr15:96321440-96320940; chr15:96322308-96321808; chr15:96324663-96324163; chr15:96326345-96325845; chr15:96327100-96326600; chr15:96327664-96327164; chr15:96329954-96329454; chr15:96330866-96330366; chr15:96334194-96333694; chr15:96342288-96341788; chr15:96345959-96345459; chr15:96354860-96354360; chr15:96355435-96354935; chr15:96357292-96356792	chr15:95875071-95874571; chr15:96317644-96317144; chr15:96321440-96320940; chr15:96322308-96321808; chr15:96324663-96324163; chr15:96326345-96325845; chr15:96327100-96326600; chr15:96327664-96327164; chr15:96329954-96329454; chr15:96330866-96330366; chr15:96334194-96333694; chr15:96342288-96341788; chr15:96345959-96345459; chr15:96354860-96354360; chr15:96355435-96354935; chr15:96357292-96356792	:-
ENSG00000185559	DLK1	8788	chr14	100725705	100738224	:-	:-	:-
ENSG00000185561	TLCD2	727910	chr17	1702816	1710377	chr17:1709790-1709290	chr17:1709790-1709290	:-
ENSG00000185565	LSAMP	4045	chr3	115802374	117139389	:-	:-	:-
ENSG00000185567	AHNAK2	113146	chr14	104937244	104978374	chr14:104967756-104967256; chr14:104968271-104967771; chr14:104969094-104968594; chr14:104969598-104969098; chr14:104971027-104970527; chr14:104972644-104972144; chr14:104973624-104973124; chr14:105088665-105088165	chr14:104967756-104967256; chr14:104968271-104967771; chr14:104969094-104968594; chr14:104969598-104969098; chr14:104971027-104970527; chr14:104972644-104972144; chr14:104973624-104973124; chr14:105088665-105088165	:-
ENSG00000185585	OLFML2A	169611	chr9	124777133	124814885	chr9:124779714-124779214; chr9:124780232-124779732	chr9:124779714-124779214; chr9:124780232-124779732	:-
ENSG00000185591	SP1	6667	chr12	53380176	53416446	chr12:52885265-52884765; chr12:52901656-52901156; chr12:52902202-52901702; chr12:52902714-52902214; chr12:52904203-52903703; chr12:52904812-52904312; chr12:52906034-52905534; chr12:52908816-52908316; chr12:52921379-52920879; chr12:52927117-52926617; chr12:52927795-52927295; chr12:52945854-52945354; chr12:52946369-52945869; chr12:52947334-52946834; chr12:52950185-52949685; chr12:52952485-52951985; chr12:52981250-52980750; chr12:53005863-53005363; chr12:53006585-53006085; chr12:53007249-53006749; chr12:53039215-53038715; chr12:53046063-53045563; chr12:53046681-53046181; chr12:53047312-53046812; chr12:53047847-53047347; chr12:53048867-53048367; chr12:53049430-53048930; chr12:53049968-53049468; chr12:53050479-53049979; chr12:53051078-53050578; chr12:53051630-53051130; chr12:53052205-53051705; chr12:53052948-53052448; chr12:53054019-53053519; chr12:53054737-53054237; chr12:53055747-53055247; chr12:53056326-53055826; chr12:53059092-53058592; chr12:53059971-53059471; chr12:53060658-53060158; chr12:53061296-53060796; chr12:53061845-53061345; chr12:53062601-53062101; chr12:53063394-53062894; chr12:53064086-53063586; chr12:53064716-53064216; chr12:53065755-53065255; chr12:53066386-53065886; chr12:53074240-53073740; chr12:53079184-53078684; chr12:53079735-53079235; chr12:53096794-53096294; chr12:53097623-53097123; chr12:53098304-53097804; chr12:53099785-53099285; chr12:53159824-53159324; chr12:53160483-53159983; chr12:53171742-53171242; chr12:53180832-53180332; chr12:53181336-53180836; chr12:53190511-53190011; chr12:53197482-53196982; chr12:53213756-53213256; chr12:53215492-53214992; chr12:53216854-53216354; chr12:53217677-53217177; chr12:53219186-53218686; chr12:53220069-53219569; chr12:53220706-53220206; chr12:53221352-53220852; chr12:53222034-53221534; chr12:53222857-53222357; chr12:53232008-53231508; chr12:53232605-53232105; chr12:53234693-53234193; chr12:53251454-53250954; chr12:53252319-53251819; chr12:53252891-53252391; chr12:53268459-53267959; chr12:53295732-53295232; chr12:53299920-53299420; chr12:53321592-53321092; chr12:53322185-53321685; chr12:53324506-53324006; chr12:53325177-53324677; chr12:53345612-53345112; chr12:53353019-53352519; chr12:53370908-53370408; chr12:53371652-53371152; chr12:53379136-53378636; chr12:53379788-53379288; chr12:53380333-53379833; chr12:53380842-53380342; chr12:53381798-53381298; chr12:53382347-53381847; chr12:53441845-53441345; chr12:53442374-53441874; chr12:53452271-53451771; chr12:53452828-53452328; chr12:53492710-53492210; chr12:53493432-53492932; chr12:53494053-53493553; chr12:53496718-53496218; chr12:53499782-53499282; chr12:53500515-53500015; chr12:53501133-53500633; chr12:53501811-53501311; chr12:53502348-53501848; chr12:53508996-53508496; chr12:53543905-53543405; chr12:53570643-53570143; chr12:53625438-53624938; chr12:53626359-53625859; chr12:53626999-53626499; chr12:53675844-53675344; chr12:53676402-53675902; chr12:53677026-53676526; chr12:53702183-53701683; chr12:53727232-53726732; chr12:53727861-53727361; chr12:53744021-53743521; chr12:53747025-53746525; chr12:53757585-53757085; chr12:53776306-53775806	chr12:52885265-52884765; chr12:52901656-52901156; chr12:52902202-52901702; chr12:52902714-52902214; chr12:52904203-52903703; chr12:52904812-52904312; chr12:52906034-52905534; chr12:52908816-52908316; chr12:52921379-52920879; chr12:52927117-52926617; chr12:52927795-52927295; chr12:52945854-52945354; chr12:52946369-52945869; chr12:52947334-52946834; chr12:52950185-52949685; chr12:52952485-52951985; chr12:52981250-52980750; chr12:53005863-53005363; chr12:53006585-53006085; chr12:53007249-53006749; chr12:53039215-53038715; chr12:53046063-53045563; chr12:53046681-53046181; chr12:53047312-53046812; chr12:53047847-53047347; chr12:53048867-53048367; chr12:53049430-53048930; chr12:53049968-53049468; chr12:53050479-53049979; chr12:53051078-53050578; chr12:53051630-53051130; chr12:53052205-53051705; chr12:53052948-53052448; chr12:53054019-53053519; chr12:53054737-53054237; chr12:53055747-53055247; chr12:53056326-53055826; chr12:53059092-53058592; chr12:53059971-53059471; chr12:53060658-53060158; chr12:53061296-53060796; chr12:53061845-53061345; chr12:53062601-53062101; chr12:53063394-53062894; chr12:53064086-53063586; chr12:53064716-53064216; chr12:53065755-53065255; chr12:53066386-53065886; chr12:53074240-53073740; chr12:53079184-53078684; chr12:53079735-53079235; chr12:53096794-53096294; chr12:53097623-53097123; chr12:53098304-53097804; chr12:53099785-53099285; chr12:53159824-53159324; chr12:53160483-53159983; chr12:53171742-53171242; chr12:53180832-53180332; chr12:53181336-53180836; chr12:53190511-53190011; chr12:53197482-53196982; chr12:53213756-53213256; chr12:53215492-53214992; chr12:53216854-53216354; chr12:53217677-53217177; chr12:53219186-53218686; chr12:53220069-53219569; chr12:53220706-53220206; chr12:53221352-53220852; chr12:53222034-53221534; chr12:53222857-53222357; chr12:53232008-53231508; chr12:53232605-53232105; chr12:53234693-53234193; chr12:53251454-53250954; chr12:53252319-53251819; chr12:53252891-53252391; chr12:53268459-53267959; chr12:53295732-53295232; chr12:53299920-53299420; chr12:53321592-53321092; chr12:53322185-53321685; chr12:53324506-53324006; chr12:53325177-53324677; chr12:53345612-53345112; chr12:53353019-53352519; chr12:53370908-53370408; chr12:53371652-53371152; chr12:53379136-53378636; chr12:53379788-53379288; chr12:53380333-53379833; chr12:53380842-53380342; chr12:53381798-53381298; chr12:53382347-53381847; chr12:53441845-53441345; chr12:53442374-53441874; chr12:53452271-53451771; chr12:53452828-53452328; chr12:53492710-53492210; chr12:53493432-53492932; chr12:53494053-53493553; chr12:53496718-53496218; chr12:53499782-53499282; chr12:53500515-53500015; chr12:53501133-53500633; chr12:53501811-53501311; chr12:53502348-53501848; chr12:53508996-53508496; chr12:53543905-53543405; chr12:53570643-53570143; chr12:53625438-53624938; chr12:53626359-53625859; chr12:53626999-53626499; chr12:53675844-53675344; chr12:53676402-53675902; chr12:53677026-53676526; chr12:53702183-53701683; chr12:53727232-53726732; chr12:53727861-53727361; chr12:53744021-53743521; chr12:53747025-53746525; chr12:53757585-53757085; chr12:53776306-53775806	:-
ENSG00000185594	SPATA8	145946	chr15	96783389	96785615	:-	:-	:-
ENSG00000185596	WASH3P	NA	chr15	101966075	101976266	:-	:-	:-
ENSG00000185607	ACTBP7	NA	chr15	43989061	43990184	:-	:-	:-
ENSG00000185608	MRPL40	64976	chr22	19432545	19436075	chr22:19051846-19051346; chr22:19168739-19168239; chr22:19173534-19173034; chr22:19785963-19785463; chr22:19806312-19805812; chr22:19826355-19825855; chr22:19827697-19827197; chr22:19849270-19848770; chr22:19855181-19854681; chr22:19855891-19855391	chr22:19051846-19051346; chr22:19168739-19168239; chr22:19173534-19173034; chr22:19785963-19785463; chr22:19806312-19805812; chr22:19826355-19825855; chr22:19827697-19827197; chr22:19849270-19848770; chr22:19855181-19854681; chr22:19855891-19855391	:-
ENSG00000185610	DBX2	440097	chr12	45014672	45051099	:-	:-	:-
ENSG00000185614	INKA1	389119	chr3	49803261	49805030	:-	:-	:-
ENSG00000185615	PDIA2	64714	chr16	283164	287215	chr16:455018-454518; chr16:457471-456971; chr16:476594-476094	chr16:455018-454518; chr16:457471-456971; chr16:476594-476094	:-
ENSG00000185619	PCGF3	10336	chr4	705748	770089	chr4:474477-473977; chr4:499999-499499; chr4:603101-602601; chr4:675965-675465; chr4:676778-676278; chr4:677792-677292; chr4:678369-677869; chr4:679094-678594; chr4:679658-679158; chr4:680458-679958; chr4:682879-682379; chr4:683643-683143; chr4:684353-683853; chr4:685107-684607; chr4:686088-685588; chr4:686726-686226; chr4:693153-692653; chr4:693658-693158; chr4:703745-703245; chr4:705044-704544; chr4:705948-705448; chr4:706590-706090; chr4:743068-742568; chr4:772045-771545; chr4:774632-774132; chr4:777513-777013; chr4:779845-779345; chr4:781206-780706; chr4:781712-781212; chr4:782224-781724; chr4:782732-782232; chr4:783757-783257; chr4:784806-784306; chr4:785622-785122; chr4:786732-786232; chr4:787279-786779; chr4:788323-787823; chr4:788904-788404; chr4:789448-788948; chr4:790134-789634; chr4:791086-790586; chr4:791927-791427; chr4:792718-792218; chr4:793409-792909; chr4:794497-793997; chr4:795269-794769; chr4:796019-795519; chr4:796604-796104; chr4:797562-797062; chr4:799450-798950; chr4:826898-826398; chr4:829306-828806; chr4:930343-929843; chr4:931537-931037; chr4:932612-932112; chr4:933116-932616; chr4:963176-962676; chr4:963796-963296; chr4:971318-970818; chr4:971940-971440; chr4:972515-972015; chr4:973027-972527; chr4:985553-985053; chr4:987779-987279; chr4:990121-989621; chr4:992402-991902; chr4:992982-992482; chr4:993496-992996; chr4:994135-993635; chr4:997733-997233; chr4:1009527-1009027; chr4:1010128-1009628; chr4:1012882-1012382; chr4:1204749-1204249; chr4:1205416-1204916; chr4:1209702-1209202; chr4:1210250-1209750; chr4:1244173-1243673; chr4:1245949-1245449; chr4:1246621-1246121; chr4:1248696-1248196; chr4:1249443-1248943	chr4:474477-473977; chr4:499999-499499; chr4:603101-602601; chr4:675965-675465; chr4:676778-676278; chr4:677792-677292; chr4:678369-677869; chr4:679094-678594; chr4:679658-679158; chr4:680458-679958; chr4:682879-682379; chr4:683643-683143; chr4:684353-683853; chr4:685107-684607; chr4:686088-685588; chr4:686726-686226; chr4:693153-692653; chr4:693658-693158; chr4:703745-703245; chr4:705044-704544; chr4:705948-705448; chr4:706590-706090; chr4:743068-742568; chr4:772045-771545; chr4:774632-774132; chr4:777513-777013; chr4:779845-779345; chr4:781206-780706; chr4:781712-781212; chr4:782224-781724; chr4:782732-782232; chr4:783757-783257; chr4:784806-784306; chr4:785622-785122; chr4:786732-786232; chr4:787279-786779; chr4:788323-787823; chr4:788904-788404; chr4:789448-788948; chr4:790134-789634; chr4:791086-790586; chr4:791927-791427; chr4:792718-792218; chr4:793409-792909; chr4:794497-793997; chr4:795269-794769; chr4:796019-795519; chr4:796604-796104; chr4:797562-797062; chr4:799450-798950; chr4:826898-826398; chr4:829306-828806; chr4:930343-929843; chr4:931537-931037; chr4:932612-932112; chr4:933116-932616; chr4:963176-962676; chr4:963796-963296; chr4:971318-970818; chr4:971940-971440; chr4:972515-972015; chr4:973027-972527; chr4:985553-985053; chr4:987779-987279; chr4:990121-989621; chr4:992402-991902; chr4:992982-992482; chr4:993496-992996; chr4:994135-993635; chr4:997733-997233; chr4:1009527-1009027; chr4:1010128-1009628; chr4:1012882-1012382; chr4:1204749-1204249; chr4:1205416-1204916; chr4:1209702-1209202; chr4:1210250-1209750; chr4:1244173-1243673; chr4:1245949-1245449; chr4:1246621-1246121; chr4:1248696-1248196; chr4:1249443-1248943	:-
ENSG00000185621	LMLN	89782	chr3	197960200	198043720	chr3:197554678-197554178; chr3:197824197-197823697; chr3:197950143-197949643; chr3:197960426-197959926	chr3:197554678-197554178; chr3:197824197-197823697; chr3:197950143-197949643; chr3:197960426-197959926	:-
ENSG00000185624	P4HB	5034	chr17	81843159	81860856	chr17:81495439-81494939; chr17:81529093-81528593; chr17:81538020-81537520; chr17:81553427-81552927; chr17:81553995-81553495; chr17:81559505-81559005; chr17:81566942-81566442; chr17:81567546-81567046; chr17:81568830-81568330; chr17:81583254-81582754; chr17:81598532-81598032; chr17:81609082-81608582; chr17:81635948-81635448; chr17:81636719-81636219; chr17:81643983-81643483; chr17:81652467-81651967; chr17:81664488-81663988; chr17:81665568-81665068; chr17:81666135-81665635; chr17:81667446-81666946; chr17:81668260-81667760; chr17:81676287-81675787; chr17:81696229-81695729; chr17:81702226-81701726; chr17:81702820-81702320; chr17:81711025-81710525; chr17:81711637-81711137; chr17:81712203-81711703; chr17:81712963-81712463; chr17:81713592-81713092; chr17:81714093-81713593; chr17:81714621-81714121; chr17:81721518-81721018; chr17:81722141-81721641; chr17:81723578-81723078; chr17:81724177-81723677; chr17:81731217-81730717; chr17:81731730-81731230; chr17:81732649-81732149; chr17:81734173-81733673; chr17:81735300-81734800; chr17:81736527-81736027; chr17:81795064-81794564; chr17:81832561-81832061; chr17:81836173-81835673; chr17:81843347-81842847; chr17:81847098-81846598; chr17:81858785-81858285; chr17:81859373-81858873; chr17:81861748-81861248; chr17:81862637-81862137; chr17:81864561-81864061; chr17:81865445-81864945; chr17:81867737-81867237; chr17:81868240-81867740; chr17:81868986-81868486; chr17:81869784-81869284; chr17:81870346-81869846; chr17:81872271-81871771; chr17:81874222-81873722; chr17:81879531-81879031; chr17:81880089-81879589; chr17:81886622-81886122; chr17:81899049-81898549; chr17:81903221-81902721; chr17:81910447-81909947; chr17:81913143-81912643; chr17:81916182-81915682; chr17:81917037-81916537; chr17:81919240-81918740; chr17:81929562-81929062; chr17:81931055-81930555; chr17:81936838-81936338; chr17:81937589-81937089; chr17:81963617-81963117; chr17:81980613-81980113; chr17:81981145-81980645; chr17:81987817-81987317; chr17:82018636-82018136; chr17:82019193-82018693; chr17:82020358-82019858; chr17:82020983-82020483; chr17:82021553-82021053; chr17:82022480-82021980; chr17:82029414-82028914; chr17:82030128-82029628; chr17:82032313-82031813; chr17:82034790-82034290; chr17:82036787-82036287; chr17:82038015-82037515; chr17:82064491-82063991; chr17:82065135-82064635; chr17:82073278-82072778; chr17:82074235-82073735; chr17:82075024-82074524; chr17:82076006-82075506; chr17:82076709-82076209; chr17:82080077-82079577; chr17:82082159-82081659; chr17:82089272-82088772; chr17:82091326-82090826; chr17:82092096-82091596; chr17:82092604-82092104; chr17:82093329-82092829; chr17:82095761-82095261; chr17:82096466-82095966; chr17:82097909-82097409; chr17:82104870-82104370; chr17:82105437-82104937; chr17:82106740-82106240; chr17:82107294-82106794; chr17:82154263-82153763; chr17:82206310-82205810; chr17:82212402-82211902; chr17:82235200-82234700; chr17:82244733-82244233; chr17:82290240-82289740; chr17:82296586-82296086	chr17:81495439-81494939; chr17:81529093-81528593; chr17:81538020-81537520; chr17:81553427-81552927; chr17:81553995-81553495; chr17:81559505-81559005; chr17:81566942-81566442; chr17:81567546-81567046; chr17:81568830-81568330; chr17:81583254-81582754; chr17:81598532-81598032; chr17:81609082-81608582; chr17:81635948-81635448; chr17:81636719-81636219; chr17:81643983-81643483; chr17:81652467-81651967; chr17:81664488-81663988; chr17:81665568-81665068; chr17:81666135-81665635; chr17:81667446-81666946; chr17:81668260-81667760; chr17:81676287-81675787; chr17:81696229-81695729; chr17:81702226-81701726; chr17:81702820-81702320; chr17:81711025-81710525; chr17:81711637-81711137; chr17:81712203-81711703; chr17:81712963-81712463; chr17:81713592-81713092; chr17:81714093-81713593; chr17:81714621-81714121; chr17:81721518-81721018; chr17:81722141-81721641; chr17:81723578-81723078; chr17:81724177-81723677; chr17:81731217-81730717; chr17:81731730-81731230; chr17:81732649-81732149; chr17:81734173-81733673; chr17:81735300-81734800; chr17:81736527-81736027; chr17:81795064-81794564; chr17:81832561-81832061; chr17:81836173-81835673; chr17:81843347-81842847; chr17:81847098-81846598; chr17:81858785-81858285; chr17:81859373-81858873; chr17:81861748-81861248; chr17:81862637-81862137; chr17:81864561-81864061; chr17:81865445-81864945; chr17:81867737-81867237; chr17:81868240-81867740; chr17:81868986-81868486; chr17:81869784-81869284; chr17:81870346-81869846; chr17:81872271-81871771; chr17:81874222-81873722; chr17:81879531-81879031; chr17:81880089-81879589; chr17:81886622-81886122; chr17:81899049-81898549; chr17:81903221-81902721; chr17:81910447-81909947; chr17:81913143-81912643; chr17:81916182-81915682; chr17:81917037-81916537; chr17:81919240-81918740; chr17:81929562-81929062; chr17:81931055-81930555; chr17:81936838-81936338; chr17:81937589-81937089; chr17:81963617-81963117; chr17:81980613-81980113; chr17:81981145-81980645; chr17:81987817-81987317; chr17:82018636-82018136; chr17:82019193-82018693; chr17:82020358-82019858; chr17:82020983-82020483; chr17:82021553-82021053; chr17:82022480-82021980; chr17:82029414-82028914; chr17:82030128-82029628; chr17:82032313-82031813; chr17:82034790-82034290; chr17:82036787-82036287; chr17:82038015-82037515; chr17:82064491-82063991; chr17:82065135-82064635; chr17:82073278-82072778; chr17:82074235-82073735; chr17:82075024-82074524; chr17:82076006-82075506; chr17:82076709-82076209; chr17:82080077-82079577; chr17:82082159-82081659; chr17:82089272-82088772; chr17:82091326-82090826; chr17:82092096-82091596; chr17:82092604-82092104; chr17:82093329-82092829; chr17:82095761-82095261; chr17:82096466-82095966; chr17:82097909-82097409; chr17:82104870-82104370; chr17:82105437-82104937; chr17:82106740-82106240; chr17:82107294-82106794; chr17:82154263-82153763; chr17:82206310-82205810; chr17:82212402-82211902; chr17:82235200-82234700; chr17:82244733-82244233; chr17:82290240-82289740; chr17:82296586-82296086	:-
ENSG00000185627	PSMD13	5719	chr11	236966	252984	:-	:-	:-
ENSG00000185630	PBX1	5087	chr1	164555584	164899296	chr1:164166909-164166409; chr1:164558447-164557947; chr1:164559844-164559344; chr1:164560476-164559976; chr1:164562714-164562214; chr1:164563459-164562959; chr1:164564466-164563966; chr1:164565426-164564926; chr1:164566036-164565536; chr1:164567471-164566971; chr1:164568240-164567740; chr1:164569054-164568554; chr1:164569639-164569139; chr1:164570599-164570099; chr1:164572456-164571956; chr1:164574062-164573562; chr1:164575711-164575211; chr1:164576692-164576192; chr1:164577234-164576734; chr1:164577735-164577235; chr1:164579178-164578678; chr1:164580391-164579891; chr1:164581328-164580828; chr1:164582167-164581667; chr1:164588074-164587574; chr1:164589409-164588909; chr1:164589917-164589417; chr1:164590592-164590092; chr1:164591160-164590660; chr1:164591784-164591284; chr1:164592321-164591821; chr1:164593053-164592553; chr1:164595283-164594783; chr1:164596597-164596097; chr1:164597226-164596726; chr1:164599190-164598690; chr1:164604290-164603790; chr1:164605247-164604747; chr1:164605991-164605491; chr1:164606506-164606006; chr1:164607292-164606792; chr1:164607900-164607400; chr1:164608597-164608097; chr1:164614955-164614455; chr1:164616488-164615988; chr1:164617659-164617159; chr1:164618286-164617786; chr1:164619811-164619311; chr1:164622378-164621878; chr1:164623421-164622921; chr1:164624280-164623780; chr1:164629587-164629087; chr1:164630662-164630162; chr1:164631215-164630715; chr1:164632194-164631694; chr1:164632708-164632208; chr1:164638879-164638379; chr1:164645405-164644905; chr1:164647200-164646700; chr1:164658848-164658348; chr1:164662921-164662421; chr1:164668207-164667707; chr1:164668751-164668251; chr1:164669255-164668755; chr1:164672403-164671903; chr1:164677983-164677483; chr1:164679656-164679156; chr1:164680733-164680233; chr1:164681363-164680863; chr1:164685840-164685340; chr1:164686412-164685912; chr1:164687559-164687059; chr1:164688275-164687775; chr1:164690101-164689601; chr1:164690741-164690241; chr1:164691854-164691354; chr1:164692452-164691952; chr1:164693261-164692761; chr1:164693880-164693380; chr1:164694637-164694137; chr1:164700555-164700055; chr1:164703387-164702887; chr1:164705400-164704900; chr1:164712641-164712141; chr1:164719365-164718865; chr1:164720116-164719616; chr1:164721102-164720602; chr1:164721968-164721468; chr1:164725654-164725154; chr1:164726624-164726124; chr1:164732233-164731733; chr1:164733616-164733116; chr1:164735655-164735155; chr1:164736160-164735660; chr1:164748742-164748242; chr1:164758778-164758278; chr1:164773117-164772617; chr1:164774791-164774291; chr1:164775302-164774802; chr1:164781316-164780816; chr1:164786076-164785576; chr1:164787724-164787224; chr1:164788399-164787899; chr1:164836920-164836420; chr1:164837440-164836940; chr1:165328608-165328108	chr1:164166909-164166409; chr1:164558447-164557947; chr1:164559844-164559344; chr1:164560476-164559976; chr1:164562714-164562214; chr1:164563459-164562959; chr1:164564466-164563966; chr1:164565426-164564926; chr1:164566036-164565536; chr1:164567471-164566971; chr1:164568240-164567740; chr1:164569054-164568554; chr1:164569639-164569139; chr1:164570599-164570099; chr1:164572456-164571956; chr1:164574062-164573562; chr1:164575711-164575211; chr1:164576692-164576192; chr1:164577234-164576734; chr1:164577735-164577235; chr1:164579178-164578678; chr1:164580391-164579891; chr1:164581328-164580828; chr1:164582167-164581667; chr1:164588074-164587574; chr1:164589409-164588909; chr1:164589917-164589417; chr1:164590592-164590092; chr1:164591160-164590660; chr1:164591784-164591284; chr1:164592321-164591821; chr1:164593053-164592553; chr1:164595283-164594783; chr1:164596597-164596097; chr1:164597226-164596726; chr1:164599190-164598690; chr1:164604290-164603790; chr1:164605247-164604747; chr1:164605991-164605491; chr1:164606506-164606006; chr1:164607292-164606792; chr1:164607900-164607400; chr1:164608597-164608097; chr1:164614955-164614455; chr1:164616488-164615988; chr1:164617659-164617159; chr1:164618286-164617786; chr1:164619811-164619311; chr1:164622378-164621878; chr1:164623421-164622921; chr1:164624280-164623780; chr1:164629587-164629087; chr1:164630662-164630162; chr1:164631215-164630715; chr1:164632194-164631694; chr1:164632708-164632208; chr1:164638879-164638379; chr1:164645405-164644905; chr1:164647200-164646700; chr1:164658848-164658348; chr1:164662921-164662421; chr1:164668207-164667707; chr1:164668751-164668251; chr1:164669255-164668755; chr1:164672403-164671903; chr1:164677983-164677483; chr1:164679656-164679156; chr1:164680733-164680233; chr1:164681363-164680863; chr1:164685840-164685340; chr1:164686412-164685912; chr1:164687559-164687059; chr1:164688275-164687775; chr1:164690101-164689601; chr1:164690741-164690241; chr1:164691854-164691354; chr1:164692452-164691952; chr1:164693261-164692761; chr1:164693880-164693380; chr1:164694637-164694137; chr1:164700555-164700055; chr1:164703387-164702887; chr1:164705400-164704900; chr1:164712641-164712141; chr1:164719365-164718865; chr1:164720116-164719616; chr1:164721102-164720602; chr1:164721968-164721468; chr1:164725654-164725154; chr1:164726624-164726124; chr1:164732233-164731733; chr1:164733616-164733116; chr1:164735655-164735155; chr1:164736160-164735660; chr1:164748742-164748242; chr1:164758778-164758278; chr1:164773117-164772617; chr1:164774791-164774291; chr1:164775302-164774802; chr1:164781316-164780816; chr1:164786076-164785576; chr1:164787724-164787224; chr1:164788399-164787899; chr1:164836920-164836420; chr1:164837440-164836940; chr1:165328608-165328108	:-
ENSG00000185631	RPL14P6	NA	chr2	128203361	128203775	:-	:-	:-
ENSG00000185633	NDUFA4L2	56901	chr12	57234903	57240715	:-	:-	:-
ENSG00000185634	SHC4	399694	chr15	48823741	48963919	chr15:48804336-48803836; chr15:48897658-48897158; chr15:48930025-48929525; chr15:48954959-48954459; chr15:48961709-48961209; chr15:48962731-48962231; chr15:48963257-48962757; chr15:48977157-48976657; chr15:48982508-48982008; chr15:48983273-48982773; chr15:48983818-48983318; chr15:49271445-49270945	chr15:48804336-48803836; chr15:48897658-48897158; chr15:48930025-48929525; chr15:48954959-48954459; chr15:48961709-48961209; chr15:48962731-48962231; chr15:48963257-48962757; chr15:48977157-48976657; chr15:48982508-48982008; chr15:48983273-48982773; chr15:48983818-48983318; chr15:49271445-49270945	:-
ENSG00000185638	FTH1P14	NA	chrX	34147036	34147586	:-	:-	:-
ENSG00000185640	KRT79	338785	chr12	52821408	52834311	:-	:-	:-
ENSG00000185641		NA	chr5	116051917	116052289	:-	:-	:-
ENSG00000185650	ZFP36L1	677	chr14	68787660	68796253	chr14:68327736-68327236; chr14:68352938-68352438; chr14:68360494-68359994; chr14:68364722-68364222; chr14:68365266-68364766; chr14:68380871-68380371; chr14:68381460-68380960; chr14:68384264-68383764; chr14:68445211-68444711; chr14:68460928-68460428; chr14:68467115-68466615; chr14:68521370-68520870; chr14:68527189-68526689; chr14:68544620-68544120; chr14:68545700-68545200; chr14:68548062-68547562; chr14:68548573-68548073; chr14:68599048-68598548; chr14:68599611-68599111; chr14:68627450-68626950; chr14:68634047-68633547; chr14:68659440-68658940; chr14:68696036-68695536; chr14:68781641-68781141; chr14:68784936-68784436; chr14:68785885-68785385; chr14:68786453-68785953; chr14:68787286-68786786; chr14:68787788-68787288; chr14:68788754-68788254; chr14:68789317-68788817; chr14:68790273-68789773; chr14:68793683-68793183; chr14:68888511-68888011; chr14:68950893-68950393; chr14:69044030-69043530; chr14:69087512-69087012; chr14:69155210-69154710; chr14:69161123-69160623	chr14:68327736-68327236; chr14:68352938-68352438; chr14:68360494-68359994; chr14:68364722-68364222; chr14:68365266-68364766; chr14:68380871-68380371; chr14:68381460-68380960; chr14:68384264-68383764; chr14:68445211-68444711; chr14:68460928-68460428; chr14:68467115-68466615; chr14:68521370-68520870; chr14:68527189-68526689; chr14:68544620-68544120; chr14:68545700-68545200; chr14:68548062-68547562; chr14:68548573-68548073; chr14:68599048-68598548; chr14:68599611-68599111; chr14:68627450-68626950; chr14:68634047-68633547; chr14:68696036-68695536; chr14:68781641-68781141; chr14:68784936-68784436; chr14:68785885-68785385; chr14:68786453-68785953; chr14:68787286-68786786; chr14:68787788-68787288; chr14:68788754-68788254; chr14:68789317-68788817; chr14:68790273-68789773; chr14:68793683-68793183; chr14:68888511-68888011; chr14:68950893-68950393; chr14:69044030-69043530; chr14:69087512-69087012	chr14:68659440-68658940; chr14:69155210-69154710; chr14:69161123-69160623
ENSG00000185651	UBE2L3	7332	chr22	21549447	21624034	chr22:21069826-21069326; chr22:21071491-21070991; chr22:21072310-21071810; chr22:21103226-21102726; chr22:21103975-21103475; chr22:21108842-21108342; chr22:21239029-21238529; chr22:21451504-21451004; chr22:21456818-21456318; chr22:21457585-21457085; chr22:21468545-21468045; chr22:21567951-21567451; chr22:21568619-21568119; chr22:21571574-21571074; chr22:21574933-21574433; chr22:21580230-21579730; chr22:21583766-21583266; chr22:21629673-21629173; chr22:21630326-21629826; chr22:21641882-21641382; chr22:21642419-21641919; chr22:21643441-21642941; chr22:21647152-21646652; chr22:21652344-21651844; chr22:21656876-21656376; chr22:21657849-21657349; chr22:21658503-21658003; chr22:21665995-21665495; chr22:21666511-21666011; chr22:21669434-21668934; chr22:21670022-21669522; chr22:21682295-21681795; chr22:21701783-21701283; chr22:21797347-21796847; chr22:21867970-21867470; chr22:21917532-21917032; chr22:21983082-21982582	chr22:21069826-21069326; chr22:21071491-21070991; chr22:21072310-21071810; chr22:21103226-21102726; chr22:21103975-21103475; chr22:21108842-21108342; chr22:21239029-21238529; chr22:21451504-21451004; chr22:21456818-21456318; chr22:21457585-21457085; chr22:21468545-21468045; chr22:21567951-21567451; chr22:21568619-21568119; chr22:21571574-21571074; chr22:21574933-21574433; chr22:21580230-21579730; chr22:21583766-21583266; chr22:21629673-21629173; chr22:21630326-21629826; chr22:21641882-21641382; chr22:21642419-21641919; chr22:21643441-21642941; chr22:21647152-21646652; chr22:21652344-21651844; chr22:21656876-21656376; chr22:21657849-21657349; chr22:21658503-21658003; chr22:21665995-21665495; chr22:21666511-21666011; chr22:21669434-21668934; chr22:21670022-21669522; chr22:21682295-21681795; chr22:21701783-21701283; chr22:21797347-21796847; chr22:21867970-21867470; chr22:21917532-21917032; chr22:21983082-21982582	:-
ENSG00000185652	NTF3	4908	chr12	5432108	5521536	chr12:5258921-5258421; chr12:5432334-5431834; chr12:5433169-5432669; chr12:5434043-5433543	chr12:5258921-5258421; chr12:5432334-5431834; chr12:5433169-5432669; chr12:5434043-5433543	:-
ENSG00000185658	BRWD1	54014	chr21	39184176	39321559	chr21:39183147-39182647; chr21:39183778-39183278; chr21:39184346-39183846; chr21:39312788-39312288; chr21:39313332-39312832; chr21:39313856-39313356; chr21:39314955-39314455; chr21:39319682-39319182; chr21:39320328-39319828; chr21:39349637-39349137; chr21:39380539-39380039; chr21:39381045-39380545; chr21:39388985-39388485; chr21:39390432-39389932; chr21:39445241-39444741; chr21:39446039-39445539; chr21:39485395-39484895	chr21:39183147-39182647; chr21:39183778-39183278; chr21:39184346-39183846; chr21:39312788-39312288; chr21:39313332-39312832; chr21:39313856-39313356; chr21:39314955-39314455; chr21:39319682-39319182; chr21:39320328-39319828; chr21:39349637-39349137; chr21:39380539-39380039; chr21:39381045-39380545; chr21:39388985-39388485; chr21:39390432-39389932; chr21:39445241-39444741; chr21:39446039-39445539; chr21:39485395-39484895	:-
ENSG00000185662	SMIM23	644994	chr5	171782432	171796126	:-	:-	:-
ENSG00000185664	PMEL	6490	chr12	55954105	55973317	chr12:55957984-55957484; chr12:55966425-55965925; chr12:55967012-55966512; chr12:56007651-56007151; chr12:56008469-56007969; chr12:56081156-56080656; chr12:56082319-56081819; chr12:56086559-56086059; chr12:56087639-56087139; chr12:56222251-56221751	chr12:55957984-55957484; chr12:55966425-55965925; chr12:55967012-55966512; chr12:56007651-56007151; chr12:56008469-56007969; chr12:56081156-56080656; chr12:56082319-56081819; chr12:56086559-56086059; chr12:56087639-56087139; chr12:56222251-56221751	:-
ENSG00000185666	SYN3	8224	chr22	32507820	33058381	chr22:32529392-32528892; chr22:32532388-32531888; chr22:32533045-32532545; chr22:32534114-32533614; chr22:32540289-32539789; chr22:32543029-32542529; chr22:32557951-32557451; chr22:32559143-32558643; chr22:32561617-32561117; chr22:32562882-32562382; chr22:32564644-32564144; chr22:32567063-32566563; chr22:32570996-32570496; chr22:32574923-32574423; chr22:32575822-32575322; chr22:32579711-32579211; chr22:32580321-32579821; chr22:32584512-32584012; chr22:32585111-32584611; chr22:32592124-32591624; chr22:32592664-32592164; chr22:32603380-32602880; chr22:32624273-32623773; chr22:32626419-32625919; chr22:32629407-32628907; chr22:32630021-32629521; chr22:32644796-32644296; chr22:32660544-32660044; chr22:32680833-32680333; chr22:32700623-32700123; chr22:32797404-32796904; chr22:32801850-32801350; chr22:32802391-32801891; chr22:32803711-32803211; chr22:32804518-32804018; chr22:32805217-32804717; chr22:32805856-32805356; chr22:32806449-32805949; chr22:32808865-32808365; chr22:32809445-32808945; chr22:32810236-32809736; chr22:32810902-32810402; chr22:32811654-32811154; chr22:32812234-32811734; chr22:32812896-32812396; chr22:32813760-32813260; chr22:32814757-32814257; chr22:32815520-32815020; chr22:32816115-32815615; chr22:32818590-32818090; chr22:32819297-32818797; chr22:32819861-32819361; chr22:32820393-32819893; chr22:32820927-32820427; chr22:32822594-32822094; chr22:32823753-32823253; chr22:32824730-32824230; chr22:32825415-32824915; chr22:32826459-32825959; chr22:32827051-32826551; chr22:32829279-32828779; chr22:32830936-32830436; chr22:32832010-32831510; chr22:32835226-32834726; chr22:32835990-32835490; chr22:32836972-32836472; chr22:32838134-32837634; chr22:32838649-32838149; chr22:32839773-32839273; chr22:32840742-32840242; chr22:32841706-32841206; chr22:32842235-32841735; chr22:32843118-32842618; chr22:32843695-32843195; chr22:32846078-32845578; chr22:32846649-32846149; chr22:32848151-32847651; chr22:32849931-32849431; chr22:32851094-32850594; chr22:32851700-32851200; chr22:32852861-32852361; chr22:32853471-32852971; chr22:32854908-32854408; chr22:32857394-32856894; chr22:32858335-32857835; chr22:32859354-32858854; chr22:32860255-32859755; chr22:32860901-32860401; chr22:32861805-32861305; chr22:32863396-32862896; chr22:32986399-32985899; chr22:32992180-32991680; chr22:32994853-32994353; chr22:33001118-33000618; chr22:33058629-33058129; chr22:33203646-33203146	chr22:32529392-32528892; chr22:32532388-32531888; chr22:32533045-32532545; chr22:32534114-32533614; chr22:32540289-32539789; chr22:32543029-32542529; chr22:32557951-32557451; chr22:32559143-32558643; chr22:32561617-32561117; chr22:32562882-32562382; chr22:32564644-32564144; chr22:32567063-32566563; chr22:32570996-32570496; chr22:32574923-32574423; chr22:32575822-32575322; chr22:32579711-32579211; chr22:32580321-32579821; chr22:32584512-32584012; chr22:32585111-32584611; chr22:32592124-32591624; chr22:32592664-32592164; chr22:32603380-32602880; chr22:32624273-32623773; chr22:32626419-32625919; chr22:32629407-32628907; chr22:32630021-32629521; chr22:32644796-32644296; chr22:32660544-32660044; chr22:32680833-32680333; chr22:32700623-32700123; chr22:32797404-32796904; chr22:32801850-32801350; chr22:32802391-32801891; chr22:32803711-32803211; chr22:32804518-32804018; chr22:32805217-32804717; chr22:32805856-32805356; chr22:32806449-32805949; chr22:32808865-32808365; chr22:32809445-32808945; chr22:32810236-32809736; chr22:32810902-32810402; chr22:32811654-32811154; chr22:32812234-32811734; chr22:32812896-32812396; chr22:32813760-32813260; chr22:32814757-32814257; chr22:32815520-32815020; chr22:32816115-32815615; chr22:32818590-32818090; chr22:32819297-32818797; chr22:32819861-32819361; chr22:32820393-32819893; chr22:32820927-32820427; chr22:32822594-32822094; chr22:32823753-32823253; chr22:32824730-32824230; chr22:32825415-32824915; chr22:32826459-32825959; chr22:32827051-32826551; chr22:32829279-32828779; chr22:32830936-32830436; chr22:32832010-32831510; chr22:32835226-32834726; chr22:32835990-32835490; chr22:32836972-32836472; chr22:32838134-32837634; chr22:32838649-32838149; chr22:32839773-32839273; chr22:32840742-32840242; chr22:32841706-32841206; chr22:32842235-32841735; chr22:32843118-32842618; chr22:32843695-32843195; chr22:32846078-32845578; chr22:32846649-32846149; chr22:32848151-32847651; chr22:32849931-32849431; chr22:32851094-32850594; chr22:32851700-32851200; chr22:32852861-32852361; chr22:32853471-32852971; chr22:32854908-32854408; chr22:32857394-32856894; chr22:32858335-32857835; chr22:32859354-32858854; chr22:32860255-32859755; chr22:32860901-32860401; chr22:32861805-32861305; chr22:32863396-32862896; chr22:32986399-32985899; chr22:32992180-32991680; chr22:32994853-32994353; chr22:33001118-33000618; chr22:33058629-33058129; chr22:33203646-33203146	:-
ENSG00000185668	POU3F1	5453	chr1	38043829	38046793	:-	:-	:-
ENSG00000185669	SNAI3	333929	chr16	88677688	88686507	:-	:-	:-
ENSG00000185670	ZBTB3	79842	chr11	62748319	62754184	:-	:-	:-
ENSG00000185674	LYG2	254773	chr2	99242246	99255666	:-	:-	:-
ENSG00000185681	MORN5	254956	chr9	122159908	122200088	chr9:121887154-121886654	chr9:121887154-121886654	:-
ENSG00000185684	EP400P1	NA	chr12	132104021	132127177	:-	:-	:-
ENSG00000185686	PRAME	23532	chr22	22547701	22559361	chr22:22520398-22519898; chr22:22557921-22557421; chr22:22558735-22558235; chr22:22559544-22559044; chr22:22576789-22576289	chr22:22520398-22519898; chr22:22557921-22557421; chr22:22558735-22558235; chr22:22559544-22559044; chr22:22576789-22576289	:-
ENSG00000185689	TEX56P	NA	chr6	4087534	4122032	:-	:-	:-
ENSG00000185697	MYBL1	4603	chr8	66562175	66614247	chr8:66113044-66112544; chr8:66113577-66113077; chr8:66114274-66113774; chr8:66114971-66114471; chr8:66127149-66126649; chr8:66168583-66168083; chr8:66177285-66176785; chr8:66196049-66195549; chr8:66422169-66421669; chr8:66428482-66427982; chr8:66429125-66428625; chr8:66430000-66429500; chr8:66430524-66430024; chr8:66431101-66430601; chr8:66431835-66431335; chr8:66432696-66432196; chr8:66433342-66432842; chr8:66434918-66434418; chr8:66439362-66438862; chr8:66446475-66445975; chr8:66453693-66453193; chr8:66456636-66456136; chr8:66459502-66459002; chr8:66460218-66459718; chr8:66468199-66467699; chr8:66491204-66490704; chr8:66494001-66493501; chr8:66494675-66494175; chr8:66505794-66505294; chr8:66508030-66507530; chr8:66508571-66508071; chr8:66510240-66509740; chr8:66510747-66510247; chr8:66512654-66512154; chr8:66513159-66512659; chr8:66513686-66513186; chr8:66517849-66517349; chr8:66518466-66517966; chr8:66519349-66518849; chr8:66519886-66519386; chr8:66520441-66519941; chr8:66521312-66520812; chr8:66522342-66521842; chr8:66522878-66522378; chr8:66523419-66522919; chr8:66524408-66523908; chr8:66525088-66524588; chr8:66525736-66525236; chr8:66526348-66525848; chr8:66527006-66526506; chr8:66527704-66527204; chr8:66531863-66531363; chr8:66532796-66532296; chr8:66534101-66533601; chr8:66534990-66534490; chr8:66535492-66534992; chr8:66536167-66535667; chr8:66541865-66541365; chr8:66542430-66541930; chr8:66543111-66542611; chr8:66544864-66544364; chr8:66547776-66547276; chr8:66548451-66547951; chr8:66556176-66555676; chr8:66560191-66559691; chr8:66561176-66560676; chr8:66563529-66563029; chr8:66609786-66609286; chr8:66612413-66611913; chr8:66613144-66612644; chr8:66613701-66613201; chr8:66614277-66613777; chr8:66620963-66620463; chr8:66666385-66665885; chr8:66666965-66666465; chr8:66667568-66667068; chr8:66668231-66667731; chr8:66671556-66671056; chr8:66689343-66688843; chr8:66690081-66689581; chr8:66711541-66711041; chr8:66712283-66711783; chr8:66713078-66712578; chr8:66713758-66713258; chr8:66714353-66713853; chr8:66714856-66714356; chr8:66716163-66715663; chr8:66721331-66720831; chr8:66726547-66726047; chr8:66734171-66733671; chr8:66741310-66740810; chr8:66774703-66774203; chr8:66775432-66774932; chr8:66776017-66775517; chr8:66784667-66784167; chr8:66785261-66784761; chr8:66786163-66785663; chr8:66903263-66902763; chr8:66918183-66917683; chr8:66919030-66918530; chr8:66919779-66919279; chr8:66921090-66920590; chr8:66921824-66921324; chr8:66925025-66924525; chr8:66925842-66925342; chr8:66926719-66926219; chr8:66962922-66962422; chr8:66986875-66986375; chr8:67028850-67028350; chr8:67029741-67029241; chr8:67038087-67037587; chr8:67062061-67061561; chr8:67062616-67062116; chr8:67063546-67063046; chr8:67064610-67064110; chr8:67065205-67064705	chr8:66113044-66112544; chr8:66113577-66113077; chr8:66114274-66113774; chr8:66114971-66114471; chr8:66127149-66126649; chr8:66168583-66168083; chr8:66177285-66176785; chr8:66196049-66195549; chr8:66422169-66421669; chr8:66428482-66427982; chr8:66429125-66428625; chr8:66430000-66429500; chr8:66430524-66430024; chr8:66431101-66430601; chr8:66431835-66431335; chr8:66432696-66432196; chr8:66433342-66432842; chr8:66434918-66434418; chr8:66439362-66438862; chr8:66446475-66445975; chr8:66453693-66453193; chr8:66456636-66456136; chr8:66459502-66459002; chr8:66460218-66459718; chr8:66468199-66467699; chr8:66491204-66490704; chr8:66494001-66493501; chr8:66494675-66494175; chr8:66505794-66505294; chr8:66508030-66507530; chr8:66508571-66508071; chr8:66510240-66509740; chr8:66510747-66510247; chr8:66512654-66512154; chr8:66513159-66512659; chr8:66513686-66513186; chr8:66517849-66517349; chr8:66518466-66517966; chr8:66519349-66518849; chr8:66519886-66519386; chr8:66520441-66519941; chr8:66521312-66520812; chr8:66522342-66521842; chr8:66522878-66522378; chr8:66523419-66522919; chr8:66524408-66523908; chr8:66525088-66524588; chr8:66525736-66525236; chr8:66526348-66525848; chr8:66527006-66526506; chr8:66527704-66527204; chr8:66531863-66531363; chr8:66532796-66532296; chr8:66534101-66533601; chr8:66534990-66534490; chr8:66535492-66534992; chr8:66536167-66535667; chr8:66541865-66541365; chr8:66542430-66541930; chr8:66543111-66542611; chr8:66544864-66544364; chr8:66547776-66547276; chr8:66548451-66547951; chr8:66556176-66555676; chr8:66560191-66559691; chr8:66561176-66560676; chr8:66563529-66563029; chr8:66609786-66609286; chr8:66612413-66611913; chr8:66613144-66612644; chr8:66613701-66613201; chr8:66614277-66613777; chr8:66620963-66620463; chr8:66666385-66665885; chr8:66666965-66666465; chr8:66667568-66667068; chr8:66668231-66667731; chr8:66671556-66671056; chr8:66689343-66688843; chr8:66690081-66689581; chr8:66711541-66711041; chr8:66712283-66711783; chr8:66713078-66712578; chr8:66713758-66713258; chr8:66714353-66713853; chr8:66714856-66714356; chr8:66716163-66715663; chr8:66721331-66720831; chr8:66726547-66726047; chr8:66734171-66733671; chr8:66741310-66740810; chr8:66774703-66774203; chr8:66775432-66774932; chr8:66776017-66775517; chr8:66784667-66784167; chr8:66785261-66784761; chr8:66786163-66785663; chr8:66903263-66902763; chr8:66918183-66917683; chr8:66919030-66918530; chr8:66919779-66919279; chr8:66921090-66920590; chr8:66921824-66921324; chr8:66925025-66924525; chr8:66925842-66925342; chr8:66926719-66926219; chr8:66962922-66962422; chr8:66986875-66986375; chr8:67028850-67028350; chr8:67029741-67029241; chr8:67038087-67037587; chr8:67062061-67061561; chr8:67062616-67062116; chr8:67063546-67063046; chr8:67064610-67064110; chr8:67065205-67064705	:-
ENSG00000185700	TTTY8B	100101118	chrY	6470773	6473630	:-	:-	:-
ENSG00000185701	OR5M5P	NA	chr11	56526568	56527503	:-	:-	:-
ENSG00000185710	SMG1P4	NA	chr16	21879338	21916024	:-	:-	:-
ENSG00000185716	MOSMO	730094	chr16	22007638	22087534	chr16:21520757-21520257; chr16:21599737-21599237; chr16:21600425-21599925; chr16:21953287-21952787; chr16:21953820-21953320; chr16:22008319-22007819; chr16:22189816-22189316; chr16:22190391-22189891; chr16:22191171-22190671; chr16:22196073-22195573; chr16:22196610-22196110; chr16:22221205-22220705; chr16:22296778-22296278; chr16:22297592-22297092; chr16:22298336-22297836; chr16:22298847-22298347	chr16:21520757-21520257; chr16:21599737-21599237; chr16:21600425-21599925; chr16:21953287-21952787; chr16:21953820-21953320; chr16:22008319-22007819; chr16:22189816-22189316; chr16:22190391-22189891; chr16:22191171-22190671; chr16:22196073-22195573; chr16:22196610-22196110; chr16:22221205-22220705; chr16:22296778-22296278; chr16:22297592-22297092; chr16:22298336-22297836; chr16:22298847-22298347	:-
ENSG00000185721	DRG1	4733	chr22	31399604	31530634	chr22:30920755-30920255; chr22:30948237-30947737; chr22:31037106-31036606; chr22:31056015-31055515; chr22:31064350-31063850; chr22:31078114-31077614; chr22:31078855-31078355; chr22:31080689-31080189; chr22:31081490-31080990; chr22:31082285-31081785; chr22:31083781-31083281; chr22:31133099-31132599; chr22:31143941-31143441; chr22:31148890-31148390; chr22:31149430-31148930; chr22:31193405-31192905; chr22:31205081-31204581; chr22:31207658-31207158; chr22:31223797-31223297; chr22:31248542-31248042; chr22:31249400-31248900; chr22:31250057-31249557; chr22:31251217-31250717; chr22:31253901-31253401; chr22:31254410-31253910; chr22:31273240-31272740; chr22:31274471-31273971; chr22:31276007-31275507; chr22:31321883-31321383; chr22:31329546-31329046; chr22:31330274-31329774; chr22:31337649-31337149; chr22:31343207-31342707; chr22:31343736-31343236; chr22:31344245-31343745; chr22:31344916-31344416; chr22:31345462-31344962; chr22:31347902-31347402; chr22:31400518-31400018; chr22:31503609-31503109; chr22:31530929-31530429; chr22:31604766-31604266; chr22:31634254-31633754; chr22:31662539-31662039; chr22:31754151-31753651; chr22:31875273-31874773; chr22:31891763-31891263; chr22:31893915-31893415; chr22:31946068-31945568; chr22:31947712-31947212; chr22:31970290-31969790; chr22:31977608-31977108	chr22:30920755-30920255; chr22:30948237-30947737; chr22:31037106-31036606; chr22:31056015-31055515; chr22:31064350-31063850; chr22:31078114-31077614; chr22:31078855-31078355; chr22:31080689-31080189; chr22:31081490-31080990; chr22:31082285-31081785; chr22:31083781-31083281; chr22:31133099-31132599; chr22:31143941-31143441; chr22:31148890-31148390; chr22:31149430-31148930; chr22:31193405-31192905; chr22:31205081-31204581; chr22:31207658-31207158; chr22:31223797-31223297; chr22:31248542-31248042; chr22:31249400-31248900; chr22:31250057-31249557; chr22:31251217-31250717; chr22:31253901-31253401; chr22:31254410-31253910; chr22:31273240-31272740; chr22:31274471-31273971; chr22:31276007-31275507; chr22:31321883-31321383; chr22:31329546-31329046; chr22:31330274-31329774; chr22:31337649-31337149; chr22:31343207-31342707; chr22:31343736-31343236; chr22:31344245-31343745; chr22:31344916-31344416; chr22:31345462-31344962; chr22:31347902-31347402; chr22:31400518-31400018; chr22:31503609-31503109; chr22:31530929-31530429; chr22:31604766-31604266; chr22:31634254-31633754; chr22:31662539-31662039; chr22:31754151-31753651; chr22:31875273-31874773; chr22:31891763-31891263; chr22:31893915-31893415; chr22:31946068-31945568; chr22:31947712-31947212; chr22:31970290-31969790; chr22:31977608-31977108	:-
ENSG00000185722	ANKFY1	51479	chr17	4163821	4263995	chr17:3667682-3667182; chr17:3668334-3667834; chr17:3668905-3668405; chr17:3724114-3723614; chr17:3738142-3737642; chr17:3846542-3846042; chr17:3887176-3886676; chr17:3888981-3888481; chr17:3893424-3892924; chr17:3914296-3913796; chr17:4143393-4142893; chr17:4143936-4143436; chr17:4215776-4215276; chr17:4264235-4263735; chr17:4365593-4365093; chr17:4366931-4366431; chr17:4413599-4413099; chr17:4421057-4420557; chr17:4541106-4540606; chr17:4555677-4555177; chr17:4566020-4565520; chr17:4704454-4703954; chr17:4710026-4709526; chr17:4710730-4710230; chr17:4711587-4711087; chr17:4731054-4730554; chr17:4731962-4731462; chr17:4739545-4739045; chr17:4740163-4739663	chr17:3667682-3667182; chr17:3668334-3667834; chr17:3668905-3668405; chr17:3724114-3723614; chr17:3738142-3737642; chr17:3846542-3846042; chr17:3887176-3886676; chr17:3888981-3888481; chr17:3893424-3892924; chr17:3914296-3913796; chr17:4143393-4142893; chr17:4143936-4143436; chr17:4215776-4215276; chr17:4264235-4263735; chr17:4365593-4365093; chr17:4366931-4366431; chr17:4413599-4413099; chr17:4421057-4420557; chr17:4541106-4540606; chr17:4555677-4555177; chr17:4566020-4565520; chr17:4704454-4703954; chr17:4710026-4709526; chr17:4710730-4710230; chr17:4711587-4711087; chr17:4731054-4730554; chr17:4731962-4731462; chr17:4739545-4739045; chr17:4740163-4739663	:-
ENSG00000185728	YTHDF3	253943	chr8	63168553	63212786	chr8:62713132-62712632; chr8:62736871-62736371; chr8:62829070-62828570; chr8:62856857-62856357; chr8:62858977-62858477; chr8:62864457-62863957; chr8:62902309-62901809; chr8:62912275-62911775; chr8:62928808-62928308; chr8:62938046-62937546; chr8:62948160-62947660; chr8:62963599-62963099; chr8:62984485-62983985; chr8:63008305-63007805; chr8:63009003-63008503; chr8:63009590-63009090; chr8:63010390-63009890; chr8:63019579-63019079; chr8:63032035-63031535; chr8:63039125-63038625; chr8:63039723-63039223; chr8:63076759-63076259; chr8:63085718-63085218; chr8:63086347-63085847; chr8:63088108-63087608; chr8:63166088-63165588; chr8:63168821-63168321; chr8:63169428-63168928; chr8:63170140-63169640; chr8:63192430-63191930; chr8:63195342-63194842; chr8:63200514-63200014; chr8:63220725-63220225; chr8:63232199-63231699; chr8:63286870-63286370; chr8:63298783-63298283; chr8:63301100-63300600; chr8:63326854-63326354; chr8:63363082-63362582; chr8:63363719-63363219; chr8:63364555-63364055; chr8:63365261-63364761; chr8:63366409-63365909; chr8:63391739-63391239; chr8:63470328-63469828; chr8:63471133-63470633; chr8:63528126-63527626; chr8:63687341-63686841	chr8:62713132-62712632; chr8:62736871-62736371; chr8:62829070-62828570; chr8:62856857-62856357; chr8:62858977-62858477; chr8:62864457-62863957; chr8:62902309-62901809; chr8:62912275-62911775; chr8:62928808-62928308; chr8:62938046-62937546; chr8:62948160-62947660; chr8:62963599-62963099; chr8:62984485-62983985; chr8:63008305-63007805; chr8:63009003-63008503; chr8:63009590-63009090; chr8:63010390-63009890; chr8:63019579-63019079; chr8:63032035-63031535; chr8:63039125-63038625; chr8:63039723-63039223; chr8:63076759-63076259; chr8:63085718-63085218; chr8:63086347-63085847; chr8:63088108-63087608; chr8:63166088-63165588; chr8:63168821-63168321; chr8:63169428-63168928; chr8:63170140-63169640; chr8:63192430-63191930; chr8:63195342-63194842; chr8:63200514-63200014; chr8:63220725-63220225; chr8:63232199-63231699; chr8:63286870-63286370; chr8:63298783-63298283; chr8:63301100-63300600; chr8:63326854-63326354; chr8:63363082-63362582; chr8:63363719-63363219; chr8:63364555-63364055; chr8:63365261-63364761; chr8:63366409-63365909; chr8:63391739-63391239; chr8:63470328-63469828; chr8:63471133-63470633; chr8:63528126-63527626; chr8:63687341-63686841	:-
ENSG00000185730	ZNF696	79943	chr8	143289676	143299952	chr8:142793882-142793382; chr8:142794608-142794108; chr8:142795984-142795484; chr8:142816193-142815693; chr8:142816736-142816236; chr8:142824642-142824142; chr8:142865317-142864817; chr8:142875165-142874665; chr8:142909415-142908915; chr8:142910324-142909824; chr8:142944026-142943526; chr8:142984809-142984309; chr8:142988497-142987997; chr8:143012999-143012499; chr8:143014372-143013872; chr8:143016371-143015871; chr8:143017233-143016733; chr8:143018218-143017718; chr8:143018727-143018227; chr8:143019430-143018930; chr8:143019962-143019462; chr8:143020774-143020274; chr8:143021368-143020868; chr8:143022125-143021625; chr8:143023189-143022689; chr8:143023854-143023354; chr8:143025088-143024588; chr8:143025674-143025174; chr8:143027618-143027118; chr8:143028874-143028374; chr8:143029744-143029244; chr8:143031786-143031286; chr8:143032959-143032459; chr8:143035982-143035482; chr8:143040198-143039698; chr8:143048389-143047889; chr8:143055129-143054629; chr8:143059064-143058564; chr8:143071360-143070860; chr8:143080339-143079839; chr8:143131475-143130975; chr8:143136472-143135972; chr8:143170856-143170356; chr8:143171361-143170861; chr8:143210064-143209564; chr8:143210670-143210170; chr8:143211635-143211135; chr8:143219348-143218848; chr8:143220733-143220233; chr8:143244926-143244426; chr8:143245521-143245021; chr8:143247074-143246574; chr8:143247809-143247309; chr8:143262226-143261726; chr8:143264557-143264057; chr8:143266085-143265585; chr8:143266876-143266376; chr8:143267665-143267165; chr8:143268209-143267709; chr8:143268754-143268254; chr8:143269438-143268938; chr8:143270211-143269711; chr8:143271015-143270515; chr8:143271639-143271139; chr8:143272286-143271786; chr8:143272872-143272372; chr8:143273695-143273195; chr8:143274320-143273820; chr8:143274921-143274421; chr8:143275726-143275226; chr8:143276319-143275819; chr8:143277054-143276554; chr8:143277672-143277172; chr8:143278360-143277860; chr8:143279014-143278514; chr8:143279638-143279138; chr8:143280219-143279719; chr8:143281196-143280696; chr8:143281985-143281485; chr8:143282585-143282085; chr8:143283367-143282867; chr8:143283902-143283402; chr8:143289773-143289273; chr8:143290790-143290290; chr8:143291619-143291119; chr8:143292283-143291783; chr8:143292964-143292464; chr8:143293838-143293338; chr8:143296964-143296464; chr8:143298747-143298247; chr8:143301082-143300582; chr8:143304444-143303944; chr8:143315235-143314735; chr8:143321112-143320612; chr8:143334288-143333788; chr8:143335162-143334662; chr8:143335732-143335232; chr8:143347968-143347468; chr8:143365789-143365289; chr8:143367159-143366659; chr8:143367713-143367213; chr8:143368464-143367964; chr8:143369001-143368501; chr8:143369658-143369158; chr8:143370263-143369763; chr8:143370923-143370423; chr8:143371438-143370938; chr8:143372148-143371648; chr8:143374782-143374282; chr8:143375677-143375177; chr8:143376244-143375744; chr8:143376908-143376408; chr8:143377491-143376991; chr8:143378035-143377535; chr8:143378870-143378370; chr8:143379482-143378982; chr8:143380104-143379604; chr8:143380886-143380386; chr8:143381667-143381167; chr8:143382355-143381855; chr8:143383044-143382544; chr8:143383996-143383496; chr8:143384742-143384242; chr8:143385683-143385183; chr8:143386372-143385872; chr8:143386892-143386392; chr8:143387394-143386894; chr8:143388856-143388356; chr8:143389396-143388896; chr8:143390425-143389925; chr8:143401039-143400539; chr8:143401583-143401083; chr8:143407766-143407266; chr8:143408356-143407856; chr8:143408889-143408389; chr8:143409817-143409317; chr8:143425419-143424919; chr8:143429561-143429061; chr8:143430130-143429630; chr8:143431106-143430606; chr8:143431659-143431159; chr8:143432220-143431720; chr8:143432894-143432394; chr8:143433874-143433374; chr8:143435867-143435367; chr8:143441186-143440686; chr8:143455037-143454537; chr8:143462329-143461829; chr8:143462869-143462369; chr8:143470880-143470380; chr8:143486244-143485744; chr8:143491388-143490888; chr8:143493682-143493182; chr8:143495547-143495047; chr8:143499997-143499497; chr8:143504821-143504321; chr8:143508605-143508105; chr8:143513015-143512515; chr8:143525507-143525007; chr8:143527697-143527197; chr8:143528206-143527706; chr8:143529048-143528548; chr8:143532547-143532047; chr8:143533277-143532777; chr8:143534815-143534315; chr8:143536276-143535776; chr8:143537849-143537349; chr8:143538863-143538363; chr8:143541252-143540752; chr8:143541794-143541294; chr8:143542361-143541861; chr8:143544319-143543819; chr8:143544874-143544374; chr8:143549825-143549325; chr8:143551709-143551209; chr8:143555561-143555061; chr8:143556939-143556439; chr8:143557458-143556958; chr8:143557971-143557471; chr8:143558604-143558104; chr8:143559339-143558839; chr8:143559947-143559447; chr8:143560933-143560433; chr8:143561932-143561432; chr8:143562433-143561933; chr8:143563085-143562585; chr8:143565478-143564978; chr8:143566262-143565762; chr8:143566794-143566294; chr8:143567560-143567060; chr8:143568262-143567762; chr8:143569192-143568692; chr8:143569719-143569219; chr8:143570446-143569946; chr8:143571263-143570763; chr8:143572205-143571705; chr8:143572777-143572277; chr8:143573476-143572976; chr8:143574440-143573940; chr8:143575163-143574663; chr8:143575919-143575419; chr8:143576484-143575984; chr8:143577281-143576781; chr8:143578014-143577514; chr8:143578618-143578118; chr8:143579585-143579085; chr8:143580169-143579669; chr8:143580722-143580222; chr8:143581277-143580777; chr8:143582402-143581902; chr8:143586991-143586491; chr8:143589759-143589259; chr8:143592648-143592148; chr8:143593301-143592801; chr8:143593813-143593313; chr8:143594488-143593988; chr8:143595187-143594687; chr8:143595947-143595447; chr8:143596531-143596031; chr8:143597451-143596951; chr8:143597984-143597484; chr8:143598606-143598106; chr8:143599293-143598793; chr8:143599846-143599346; chr8:143600394-143599894; chr8:143600926-143600426; chr8:143601801-143601301; chr8:143602533-143602033; chr8:143603308-143602808; chr8:143605745-143605245; chr8:143607176-143606676; chr8:143607872-143607372; chr8:143608464-143607964; chr8:143609393-143608893; chr8:143609960-143609460; chr8:143610525-143610025; chr8:143611179-143610679; chr8:143611864-143611364; chr8:143612867-143612367; chr8:143613920-143613420; chr8:143614771-143614271; chr8:143615933-143615433; chr8:143616670-143616170; chr8:143617192-143616692; chr8:143617861-143617361; chr8:143618489-143617989; chr8:143632923-143632423; chr8:143636248-143635748; chr8:143636808-143636308; chr8:143637384-143636884; chr8:143681659-143681159; chr8:143684678-143684178; chr8:143685337-143684837; chr8:143686230-143685730; chr8:143689962-143689462; chr8:143705983-143705483; chr8:143712528-143712028; chr8:143713814-143713314; chr8:143715881-143715381; chr8:143716481-143715981; chr8:143717228-143716728; chr8:143717946-143717446; chr8:143718650-143718150; chr8:143719208-143718708; chr8:143719795-143719295; chr8:143720763-143720263; chr8:143721324-143720824; chr8:143722023-143721523; chr8:143722819-143722319; chr8:143723372-143722872; chr8:143723939-143723439; chr8:143724966-143724466; chr8:143726508-143726008; chr8:143727167-143726667; chr8:143728102-143727602; chr8:143729080-143728580; chr8:143730165-143729665; chr8:143730857-143730357; chr8:143731724-143731224; chr8:143732292-143731792; chr8:143733037-143732537; chr8:143733690-143733190; chr8:143734392-143733892; chr8:143735153-143734653; chr8:143736007-143735507; chr8:143736955-143736455; chr8:143737576-143737076; chr8:143738323-143737823; chr8:143738911-143738411; chr8:143739609-143739109; chr8:143740319-143739819; chr8:143740921-143740421; chr8:143741510-143741010; chr8:143742049-143741549; chr8:143743025-143742525; chr8:143745256-143744756; chr8:143746463-143745963; chr8:143761188-143760688; chr8:143767145-143766645; chr8:143767803-143767303; chr8:143770741-143770241; chr8:143771528-143771028; chr8:143772042-143771542; chr8:143772871-143772371; chr8:143773645-143773145; chr8:143786830-143786330; chr8:143791463-143790963; chr8:143792537-143792037; chr8:143794094-143793594; chr8:143794662-143794162	chr8:142793882-142793382; chr8:142794608-142794108; chr8:142795984-142795484; chr8:142816193-142815693; chr8:142816736-142816236; chr8:142824642-142824142; chr8:142865317-142864817; chr8:142875165-142874665; chr8:142909415-142908915; chr8:142910324-142909824; chr8:142944026-142943526; chr8:142984809-142984309; chr8:142988497-142987997; chr8:143012999-143012499; chr8:143014372-143013872; chr8:143016371-143015871; chr8:143017233-143016733; chr8:143018218-143017718; chr8:143018727-143018227; chr8:143019430-143018930; chr8:143019962-143019462; chr8:143020774-143020274; chr8:143021368-143020868; chr8:143022125-143021625; chr8:143023189-143022689; chr8:143023854-143023354; chr8:143025088-143024588; chr8:143025674-143025174; chr8:143027618-143027118; chr8:143028874-143028374; chr8:143029744-143029244; chr8:143031786-143031286; chr8:143032959-143032459; chr8:143035982-143035482; chr8:143040198-143039698; chr8:143048389-143047889; chr8:143055129-143054629; chr8:143059064-143058564; chr8:143071360-143070860; chr8:143080339-143079839; chr8:143131475-143130975; chr8:143136472-143135972; chr8:143170856-143170356; chr8:143171361-143170861; chr8:143210064-143209564; chr8:143210670-143210170; chr8:143211635-143211135; chr8:143219348-143218848; chr8:143220733-143220233; chr8:143244926-143244426; chr8:143245521-143245021; chr8:143247074-143246574; chr8:143247809-143247309; chr8:143262226-143261726; chr8:143264557-143264057; chr8:143266085-143265585; chr8:143266876-143266376; chr8:143267665-143267165; chr8:143268209-143267709; chr8:143268754-143268254; chr8:143269438-143268938; chr8:143270211-143269711; chr8:143271015-143270515; chr8:143271639-143271139; chr8:143272286-143271786; chr8:143272872-143272372; chr8:143273695-143273195; chr8:143274320-143273820; chr8:143274921-143274421; chr8:143275726-143275226; chr8:143276319-143275819; chr8:143277054-143276554; chr8:143277672-143277172; chr8:143278360-143277860; chr8:143279014-143278514; chr8:143279638-143279138; chr8:143280219-143279719; chr8:143281196-143280696; chr8:143281985-143281485; chr8:143282585-143282085; chr8:143283367-143282867; chr8:143283902-143283402; chr8:143289773-143289273; chr8:143290790-143290290; chr8:143291619-143291119; chr8:143292283-143291783; chr8:143292964-143292464; chr8:143293838-143293338; chr8:143296964-143296464; chr8:143298747-143298247; chr8:143301082-143300582; chr8:143304444-143303944; chr8:143315235-143314735; chr8:143321112-143320612; chr8:143334288-143333788; chr8:143335162-143334662; chr8:143335732-143335232; chr8:143347968-143347468; chr8:143365789-143365289; chr8:143367159-143366659; chr8:143367713-143367213; chr8:143368464-143367964; chr8:143369001-143368501; chr8:143369658-143369158; chr8:143370263-143369763; chr8:143370923-143370423; chr8:143371438-143370938; chr8:143372148-143371648; chr8:143374782-143374282; chr8:143375677-143375177; chr8:143376244-143375744; chr8:143376908-143376408; chr8:143377491-143376991; chr8:143378035-143377535; chr8:143378870-143378370; chr8:143379482-143378982; chr8:143380104-143379604; chr8:143380886-143380386; chr8:143381667-143381167; chr8:143382355-143381855; chr8:143383044-143382544; chr8:143383996-143383496; chr8:143384742-143384242; chr8:143385683-143385183; chr8:143386372-143385872; chr8:143386892-143386392; chr8:143387394-143386894; chr8:143388856-143388356; chr8:143389396-143388896; chr8:143390425-143389925; chr8:143401039-143400539; chr8:143401583-143401083; chr8:143407766-143407266; chr8:143408356-143407856; chr8:143408889-143408389; chr8:143409817-143409317; chr8:143425419-143424919; chr8:143429561-143429061; chr8:143430130-143429630; chr8:143431106-143430606; chr8:143431659-143431159; chr8:143432220-143431720; chr8:143432894-143432394; chr8:143433874-143433374; chr8:143435867-143435367; chr8:143441186-143440686; chr8:143455037-143454537; chr8:143462329-143461829; chr8:143462869-143462369; chr8:143470880-143470380; chr8:143486244-143485744; chr8:143491388-143490888; chr8:143493682-143493182; chr8:143495547-143495047; chr8:143499997-143499497; chr8:143504821-143504321; chr8:143508605-143508105; chr8:143513015-143512515; chr8:143525507-143525007; chr8:143527697-143527197; chr8:143528206-143527706; chr8:143529048-143528548; chr8:143532547-143532047; chr8:143533277-143532777; chr8:143534815-143534315; chr8:143536276-143535776; chr8:143537849-143537349; chr8:143538863-143538363; chr8:143541252-143540752; chr8:143541794-143541294; chr8:143542361-143541861; chr8:143544319-143543819; chr8:143544874-143544374; chr8:143549825-143549325; chr8:143551709-143551209; chr8:143555561-143555061; chr8:143556939-143556439; chr8:143557458-143556958; chr8:143557971-143557471; chr8:143558604-143558104; chr8:143559339-143558839; chr8:143559947-143559447; chr8:143560933-143560433; chr8:143561932-143561432; chr8:143562433-143561933; chr8:143563085-143562585; chr8:143565478-143564978; chr8:143566262-143565762; chr8:143566794-143566294; chr8:143567560-143567060; chr8:143568262-143567762; chr8:143569192-143568692; chr8:143569719-143569219; chr8:143570446-143569946; chr8:143571263-143570763; chr8:143572205-143571705; chr8:143572777-143572277; chr8:143573476-143572976; chr8:143574440-143573940; chr8:143575163-143574663; chr8:143575919-143575419; chr8:143576484-143575984; chr8:143577281-143576781; chr8:143578014-143577514; chr8:143578618-143578118; chr8:143579585-143579085; chr8:143580169-143579669; chr8:143580722-143580222; chr8:143581277-143580777; chr8:143582402-143581902; chr8:143586991-143586491; chr8:143589759-143589259; chr8:143592648-143592148; chr8:143593301-143592801; chr8:143593813-143593313; chr8:143594488-143593988; chr8:143595187-143594687; chr8:143595947-143595447; chr8:143596531-143596031; chr8:143597451-143596951; chr8:143597984-143597484; chr8:143598606-143598106; chr8:143599293-143598793; chr8:143599846-143599346; chr8:143600394-143599894; chr8:143600926-143600426; chr8:143601801-143601301; chr8:143602533-143602033; chr8:143603308-143602808; chr8:143605745-143605245; chr8:143607176-143606676; chr8:143607872-143607372; chr8:143608464-143607964; chr8:143609393-143608893; chr8:143609960-143609460; chr8:143610525-143610025; chr8:143611179-143610679; chr8:143611864-143611364; chr8:143612867-143612367; chr8:143613920-143613420; chr8:143614771-143614271; chr8:143615933-143615433; chr8:143616670-143616170; chr8:143617192-143616692; chr8:143617861-143617361; chr8:143618489-143617989; chr8:143632923-143632423; chr8:143636248-143635748; chr8:143636808-143636308; chr8:143637384-143636884; chr8:143681659-143681159; chr8:143684678-143684178; chr8:143685337-143684837; chr8:143686230-143685730; chr8:143689962-143689462; chr8:143705983-143705483; chr8:143712528-143712028; chr8:143713814-143713314; chr8:143715881-143715381; chr8:143716481-143715981; chr8:143717228-143716728; chr8:143717946-143717446; chr8:143718650-143718150; chr8:143719208-143718708; chr8:143719795-143719295; chr8:143720763-143720263; chr8:143721324-143720824; chr8:143722023-143721523; chr8:143722819-143722319; chr8:143723372-143722872; chr8:143723939-143723439; chr8:143724966-143724466; chr8:143726508-143726008; chr8:143727167-143726667; chr8:143728102-143727602; chr8:143729080-143728580; chr8:143730165-143729665; chr8:143730857-143730357; chr8:143731724-143731224; chr8:143732292-143731792; chr8:143733037-143732537; chr8:143733690-143733190; chr8:143734392-143733892; chr8:143735153-143734653; chr8:143736007-143735507; chr8:143736955-143736455; chr8:143737576-143737076; chr8:143738323-143737823; chr8:143738911-143738411; chr8:143739609-143739109; chr8:143740319-143739819; chr8:143740921-143740421; chr8:143741510-143741010; chr8:143742049-143741549; chr8:143743025-143742525; chr8:143745256-143744756; chr8:143746463-143745963; chr8:143761188-143760688; chr8:143767145-143766645; chr8:143767803-143767303; chr8:143770741-143770241; chr8:143771528-143771028; chr8:143772042-143771542; chr8:143772871-143772371; chr8:143773645-143773145; chr8:143786830-143786330; chr8:143791463-143790963; chr8:143792537-143792037; chr8:143794094-143793594; chr8:143794662-143794162	:-
ENSG00000185736	ADARB2	105	chr10	1177313	1737525	chr10:1240973-1240473	chr10:1240973-1240473	:-
ENSG00000185737	NRG3	10718	chr10	81875194	82987179	:-	:-	:-
ENSG00000185739	SRL	6345	chr16	4189374	4242080	:-	:-	:-
ENSG00000185742	C11orf87	399947	chr11	109422190	109429167	:-	:-	:-
ENSG00000185745	IFIT1	3434	chr10	89392546	89406487	chr10:89252241-89251741; chr10:89301737-89301237; chr10:89302279-89301779; chr10:89309776-89309276; chr10:89328627-89328127; chr10:89332729-89332229; chr10:89333458-89332958; chr10:89334263-89333763; chr10:89337928-89337428; chr10:89343113-89342613; chr10:89392303-89391803; chr10:89392827-89392327; chr10:89393495-89392995; chr10:89394363-89393863; chr10:89398436-89397936; chr10:89413939-89413439; chr10:89415000-89414500; chr10:89415603-89415103	chr10:89252241-89251741; chr10:89301737-89301237; chr10:89302279-89301779; chr10:89309776-89309276; chr10:89328627-89328127; chr10:89332729-89332229; chr10:89333458-89332958; chr10:89334263-89333763; chr10:89337928-89337428; chr10:89343113-89342613; chr10:89392303-89391803; chr10:89392827-89392327; chr10:89393495-89392995; chr10:89394363-89393863; chr10:89398436-89397936; chr10:89413939-89413439; chr10:89415000-89414500; chr10:89415603-89415103	:-
ENSG00000185753	CXorf38	159013	chrX	40626921	40647561	chrX:41084790-41084290	chrX:41084790-41084290	:-
ENSG00000185758	CLDN24	100132463	chr4	183321764	183322426	:-	:-	:-
ENSG00000185760	KCNQ5	56479	chr6	72621792	73198853	chr6:72622515-72622015; chr6:72623439-72622939; chr6:72954546-72954046; chr6:72969152-72968652	chr6:72622515-72622015; chr6:72623439-72622939; chr6:72954546-72954046; chr6:72969152-72968652	:-
ENSG00000185761	ADAMTSL5	339366	chr19	1505022	1513604	chr19:1076128-1075628; chr19:1098278-1097778; chr19:1099097-1098597; chr19:1099902-1099402; chr19:1164589-1164089; chr19:1165228-1164728; chr19:1165729-1165229; chr19:1167170-1166670; chr19:1170784-1170284; chr19:1182086-1181586; chr19:1184260-1183760; chr19:1215524-1215024; chr19:1245454-1244954; chr19:1246304-1245804; chr19:1253324-1252824; chr19:1253918-1253418; chr19:1262723-1262223; chr19:1265797-1265297; chr19:1266845-1266345; chr19:1394342-1393842; chr19:1394890-1394390; chr19:1395751-1395251; chr19:1396625-1396125; chr19:1401113-1400613; chr19:1401813-1401313; chr19:1403159-1402659; chr19:1403710-1403210; chr19:1406906-1406406; chr19:1415851-1415351; chr19:1490663-1490163; chr19:1491219-1490719; chr19:1492153-1491653; chr19:1492894-1492394; chr19:1495011-1494511; chr19:1495565-1495065; chr19:1496841-1496341; chr19:1497730-1497230; chr19:1501701-1501201; chr19:1508156-1507656; chr19:1513308-1512808; chr19:1514294-1513794; chr19:1566952-1566452; chr19:1567498-1566998; chr19:1658199-1657699; chr19:1811885-1811385; chr19:1871591-1871091	chr19:1076128-1075628; chr19:1098278-1097778; chr19:1099097-1098597; chr19:1099902-1099402; chr19:1164589-1164089; chr19:1165228-1164728; chr19:1165729-1165229; chr19:1167170-1166670; chr19:1170784-1170284; chr19:1182086-1181586; chr19:1184260-1183760; chr19:1215524-1215024; chr19:1245454-1244954; chr19:1246304-1245804; chr19:1253324-1252824; chr19:1253918-1253418; chr19:1262723-1262223; chr19:1265797-1265297; chr19:1266845-1266345; chr19:1394342-1393842; chr19:1394890-1394390; chr19:1395751-1395251; chr19:1396625-1396125; chr19:1401113-1400613; chr19:1401813-1401313; chr19:1403159-1402659; chr19:1403710-1403210; chr19:1406906-1406406; chr19:1415851-1415351; chr19:1490663-1490163; chr19:1491219-1490719; chr19:1492153-1491653; chr19:1492894-1492394; chr19:1495011-1494511; chr19:1495565-1495065; chr19:1496841-1496341; chr19:1497730-1497230; chr19:1501701-1501201; chr19:1508156-1507656; chr19:1513308-1512808; chr19:1514294-1513794; chr19:1566952-1566452; chr19:1567498-1566998; chr19:1658199-1657699; chr19:1811885-1811385; chr19:1871591-1871091	:-
ENSG00000185774	KCNIP4	80333	chr4	20728606	21948772	chr4:21949636-21949136	chr4:21949636-21949136	:-
ENSG00000185775	SPATA31A6	389730	chr9	42183659	42189887	:-	:-	:-
ENSG00000185787	MORF4L1	10933	chr15	78810487	78898139	chr15:78423272-78422772; chr15:78438383-78437883; chr15:78439050-78438550; chr15:78507783-78507283; chr15:78540647-78540147; chr15:78618853-78618353; chr15:78709801-78709301; chr15:78872593-78872093; chr15:78873131-78872631; chr15:78873902-78873402; chr15:78875818-78875318; chr15:78929035-78928535; chr15:78929780-78929280; chr15:78931829-78931329; chr15:79311374-79310874; chr15:79311897-79311397; chr15:79381464-79380964	chr15:78423272-78422772; chr15:78438383-78437883; chr15:78439050-78438550; chr15:78507783-78507283; chr15:78540647-78540147; chr15:78618853-78618353; chr15:78709801-78709301; chr15:78872593-78872093; chr15:78873131-78872631; chr15:78873902-78873402; chr15:78875818-78875318; chr15:78929035-78928535; chr15:78929780-78929280; chr15:78931829-78931329; chr15:79311374-79310874; chr15:79311897-79311397; chr15:79381464-79380964	:-
ENSG00000185792	NLRP9	338321	chr19	55708438	55738402	:-	:-	:-
ENSG00000185798	WDR53	348793	chr3	196554177	196568674	chr3:196073666-196073166; chr3:196081816-196081316; chr3:196082420-196081920; chr3:196082925-196082425; chr3:196108422-196107922; chr3:196110861-196110361; chr3:196118227-196117727; chr3:196144247-196143747; chr3:196164065-196163565; chr3:196166285-196165785; chr3:196170371-196169871; chr3:196189390-196188890; chr3:196192383-196191883; chr3:196194699-196194199; chr3:196197033-196196533; chr3:196203099-196202599; chr3:196220412-196219912; chr3:196221004-196220504; chr3:196228237-196227737; chr3:196230098-196229598; chr3:196230617-196230117; chr3:196254020-196253520; chr3:196287400-196286900; chr3:196288008-196287508; chr3:196338856-196338356; chr3:196431610-196431110; chr3:196455453-196454953; chr3:196499526-196499026; chr3:196501050-196500550; chr3:196502118-196501618; chr3:196504150-196503650; chr3:196518263-196517763; chr3:196519568-196519068; chr3:196529160-196528660; chr3:196569537-196569037; chr3:196632320-196631820; chr3:196632931-196632431; chr3:196740076-196739576; chr3:196740623-196740123; chr3:196843094-196842594; chr3:196867569-196867069; chr3:196868088-196867588; chr3:196868598-196868098; chr3:196942189-196941689; chr3:196942790-196942290; chr3:197036996-197036496; chr3:197042332-197041832	chr3:196073666-196073166; chr3:196081816-196081316; chr3:196082420-196081920; chr3:196082925-196082425; chr3:196108422-196107922; chr3:196110861-196110361; chr3:196118227-196117727; chr3:196144247-196143747; chr3:196164065-196163565; chr3:196166285-196165785; chr3:196170371-196169871; chr3:196189390-196188890; chr3:196192383-196191883; chr3:196194699-196194199; chr3:196197033-196196533; chr3:196203099-196202599; chr3:196220412-196219912; chr3:196221004-196220504; chr3:196228237-196227737; chr3:196230098-196229598; chr3:196230617-196230117; chr3:196254020-196253520; chr3:196287400-196286900; chr3:196288008-196287508; chr3:196338856-196338356; chr3:196431610-196431110; chr3:196455453-196454953; chr3:196499526-196499026; chr3:196501050-196500550; chr3:196502118-196501618; chr3:196504150-196503650; chr3:196518263-196517763; chr3:196519568-196519068; chr3:196529160-196528660; chr3:196569537-196569037; chr3:196632320-196631820; chr3:196632931-196632431; chr3:196740076-196739576; chr3:196740623-196740123; chr3:196843094-196842594; chr3:196867569-196867069; chr3:196868088-196867588; chr3:196868598-196868098; chr3:196942189-196941689; chr3:196942790-196942290; chr3:197036996-197036496; chr3:197042332-197041832	:-
ENSG00000185800	DMWD	1762	chr19	45782947	45792845	chr19:45295074-45294574; chr19:45339067-45338567; chr19:45340987-45340487; chr19:45370900-45370400; chr19:45386006-45385506; chr19:45404613-45404113; chr19:45405391-45404891; chr19:45406063-45405563; chr19:45406615-45406115; chr19:45407237-45406737; chr19:45407772-45407272; chr19:45423517-45423017; chr19:45424193-45423693; chr19:45424724-45424224; chr19:45427988-45427488; chr19:45429054-45428554; chr19:45440094-45439594; chr19:45440773-45440273; chr19:45443296-45442796; chr19:45443861-45443361; chr19:45444690-45444190; chr19:45450447-45449947; chr19:45451242-45450742; chr19:45451789-45451289; chr19:45456105-45455605; chr19:45467949-45467449; chr19:45468526-45468026; chr19:45469620-45469120; chr19:45470126-45469626; chr19:45471004-45470504; chr19:45471611-45471111; chr19:45472413-45471913; chr19:45473028-45472528; chr19:45473586-45473086; chr19:45474356-45473856; chr19:45474903-45474403; chr19:45475585-45475085; chr19:45476150-45475650; chr19:45477205-45476705; chr19:45478218-45477718; chr19:45478899-45478399; chr19:45485728-45485228; chr19:45506545-45506045; chr19:45507153-45506653; chr19:45507663-45507163; chr19:45524153-45523653; chr19:45528510-45528010; chr19:45584101-45583601; chr19:45584726-45584226; chr19:45585485-45584985; chr19:45607716-45607216; chr19:45638770-45638270; chr19:45639680-45639180; chr19:45642502-45642002; chr19:45646449-45645949; chr19:45668171-45667671; chr19:45669432-45668932; chr19:45677220-45676720; chr19:45677721-45677221; chr19:45678367-45677867; chr19:45681897-45681397; chr19:45682548-45682048; chr19:45692216-45691716; chr19:45692783-45692283; chr19:45693724-45693224; chr19:45716565-45716065; chr19:45717161-45716661; chr19:45717737-45717237; chr19:45718522-45718022; chr19:45730675-45730175; chr19:45731203-45730703; chr19:45766492-45765992; chr19:45767124-45766624; chr19:45767795-45767295; chr19:45768543-45768043; chr19:45769112-45768612; chr19:45769770-45769270; chr19:45770307-45769807; chr19:45770956-45770456; chr19:45771805-45771305; chr19:45772760-45772260; chr19:45780749-45780249; chr19:45781507-45781007; chr19:45782239-45781739; chr19:45782780-45782280; chr19:45783498-45782998; chr19:45793195-45792695; chr19:45815341-45814841; chr19:45816027-45815527; chr19:45816945-45816445; chr19:45817546-45817046; chr19:45862938-45862438; chr19:45863501-45863001; chr19:45864480-45863980; chr19:45886448-45885948; chr19:45887062-45886562; chr19:45902988-45902488; chr19:45903665-45903165; chr19:45995561-45995061; chr19:46016342-46015842; chr19:46017149-46016649; chr19:46080266-46079766; chr19:46133776-46133276; chr19:46189883-46189383; chr19:46193573-46193073	chr19:45295074-45294574; chr19:45339067-45338567; chr19:45340987-45340487; chr19:45370900-45370400; chr19:45386006-45385506; chr19:45404613-45404113; chr19:45405391-45404891; chr19:45406063-45405563; chr19:45406615-45406115; chr19:45407237-45406737; chr19:45407772-45407272; chr19:45423517-45423017; chr19:45424193-45423693; chr19:45424724-45424224; chr19:45427988-45427488; chr19:45429054-45428554; chr19:45440094-45439594; chr19:45440773-45440273; chr19:45443296-45442796; chr19:45443861-45443361; chr19:45444690-45444190; chr19:45450447-45449947; chr19:45451242-45450742; chr19:45451789-45451289; chr19:45456105-45455605; chr19:45467949-45467449; chr19:45468526-45468026; chr19:45469620-45469120; chr19:45470126-45469626; chr19:45471004-45470504; chr19:45471611-45471111; chr19:45472413-45471913; chr19:45473028-45472528; chr19:45473586-45473086; chr19:45474356-45473856; chr19:45474903-45474403; chr19:45475585-45475085; chr19:45476150-45475650; chr19:45477205-45476705; chr19:45478218-45477718; chr19:45478899-45478399; chr19:45485728-45485228; chr19:45506545-45506045; chr19:45507153-45506653; chr19:45507663-45507163; chr19:45524153-45523653; chr19:45528510-45528010; chr19:45584101-45583601; chr19:45584726-45584226; chr19:45585485-45584985; chr19:45607716-45607216; chr19:45638770-45638270; chr19:45639680-45639180; chr19:45642502-45642002; chr19:45646449-45645949; chr19:45668171-45667671; chr19:45669432-45668932; chr19:45677220-45676720; chr19:45677721-45677221; chr19:45678367-45677867; chr19:45681897-45681397; chr19:45682548-45682048; chr19:45692216-45691716; chr19:45692783-45692283; chr19:45693724-45693224; chr19:45716565-45716065; chr19:45717161-45716661; chr19:45717737-45717237; chr19:45718522-45718022; chr19:45730675-45730175; chr19:45731203-45730703; chr19:45766492-45765992; chr19:45767124-45766624; chr19:45767795-45767295; chr19:45768543-45768043; chr19:45769112-45768612; chr19:45769770-45769270; chr19:45770307-45769807; chr19:45770956-45770456; chr19:45771805-45771305; chr19:45772760-45772260; chr19:45780749-45780249; chr19:45781507-45781007; chr19:45782239-45781739; chr19:45782780-45782280; chr19:45783498-45782998; chr19:45793195-45792695; chr19:45815341-45814841; chr19:45816027-45815527; chr19:45816945-45816445; chr19:45817546-45817046; chr19:45862938-45862438; chr19:45863501-45863001; chr19:45864480-45863980; chr19:45886448-45885948; chr19:45887062-45886562; chr19:45902988-45902488; chr19:45903665-45903165; chr19:45995561-45995061; chr19:46016342-46015842; chr19:46017149-46016649; chr19:46080266-46079766; chr19:46133776-46133276; chr19:46189883-46189383; chr19:46193573-46193073	:-
ENSG00000185803	SLC52A2	79581	chr8	144333957	144361286	chr8:143835005-143834505; chr8:143836085-143835585; chr8:143837841-143837341; chr8:143838355-143837855; chr8:143839307-143838807; chr8:143839925-143839425; chr8:143840615-143840115; chr8:143841294-143840794; chr8:143842145-143841645; chr8:143843037-143842537; chr8:143843681-143843181; chr8:143844402-143843902; chr8:143845434-143844934; chr8:143846165-143845665; chr8:143846997-143846497; chr8:143848028-143847528; chr8:143849371-143848871; chr8:143851025-143850525; chr8:143852697-143852197; chr8:143853770-143853270; chr8:143856760-143856260; chr8:143868496-143867996; chr8:143869204-143868704; chr8:143869925-143869425; chr8:143870681-143870181; chr8:143871445-143870945; chr8:143871981-143871481; chr8:143872740-143872240; chr8:143875464-143874964; chr8:143876012-143875512; chr8:143876641-143876141; chr8:143877149-143876649; chr8:143877998-143877498; chr8:143878785-143878285; chr8:143879504-143879004; chr8:143880232-143879732; chr8:143880747-143880247; chr8:143883112-143882612; chr8:143886516-143886016; chr8:143891935-143891435; chr8:143900247-143899747; chr8:143902930-143902430; chr8:143903752-143903252; chr8:143904268-143903768; chr8:143905108-143904608; chr8:143905817-143905317; chr8:143906449-143905949; chr8:143906964-143906464; chr8:143909110-143908610; chr8:143911736-143911236; chr8:143912730-143912230; chr8:143913413-143912913; chr8:143914323-143913823; chr8:143915132-143914632; chr8:143915658-143915158; chr8:143916680-143916180; chr8:143918779-143918279; chr8:143921797-143921297; chr8:143924000-143923500; chr8:143924741-143924241; chr8:143925260-143924760; chr8:143926004-143925504; chr8:143926513-143926013; chr8:143927968-143927468; chr8:143929848-143929348; chr8:143930568-143930068; chr8:143931191-143930691; chr8:143932304-143931804; chr8:143933057-143932557; chr8:143933645-143933145; chr8:143934968-143934468; chr8:143936002-143935502; chr8:143936919-143936419; chr8:143937496-143936996; chr8:143938211-143937711; chr8:143938812-143938312; chr8:143941762-143941262; chr8:143942388-143941888; chr8:143942931-143942431; chr8:143943602-143943102; chr8:143944251-143943751; chr8:143944773-143944273; chr8:143945278-143944778; chr8:143946768-143946268; chr8:143947591-143947091; chr8:143952473-143951973; chr8:143953096-143952596; chr8:143953600-143953100; chr8:143954622-143954122; chr8:143955229-143954729; chr8:143956308-143955808; chr8:143958413-143957913; chr8:143958946-143958446; chr8:143966261-143965761; chr8:143966944-143966444; chr8:143970256-143969756; chr8:143972318-143971818; chr8:143973300-143972800; chr8:143973824-143973324; chr8:143974456-143973956; chr8:143975287-143974787; chr8:143975840-143975340; chr8:143976424-143975924; chr8:143977041-143976541; chr8:143977544-143977044; chr8:143978088-143977588; chr8:143978912-143978412; chr8:143982329-143981829; chr8:143983089-143982589; chr8:143983908-143983408; chr8:143984615-143984115; chr8:143985317-143984817; chr8:143986109-143985609; chr8:143986706-143986206; chr8:143987706-143987206; chr8:143989493-143988993; chr8:143990282-143989782; chr8:143991257-143990757; chr8:143991896-143991396; chr8:143992633-143992133; chr8:143993493-143992993; chr8:143994013-143993513; chr8:143995548-143995048; chr8:143996343-143995843; chr8:144000717-144000217; chr8:144004720-144004220; chr8:144005594-144005094; chr8:144006158-144005658; chr8:144007186-144006686; chr8:144012693-144012193; chr8:144015050-144014550; chr8:144019521-144019021; chr8:144020185-144019685; chr8:144020742-144020242; chr8:144042325-144041825; chr8:144046181-144045681; chr8:144047122-144046622; chr8:144048032-144047532; chr8:144049004-144048504; chr8:144049634-144049134; chr8:144050184-144049684; chr8:144051360-144050860; chr8:144052155-144051655; chr8:144053008-144052508; chr8:144059939-144059439; chr8:144060458-144059958; chr8:144061012-144060512; chr8:144063091-144062591; chr8:144063770-144063270; chr8:144064502-144064002; chr8:144065152-144064652; chr8:144074263-144073763; chr8:144077034-144076534; chr8:144078123-144077623; chr8:144078860-144078360; chr8:144079424-144078924; chr8:144079972-144079472; chr8:144080677-144080177; chr8:144082042-144081542; chr8:144082818-144082318; chr8:144083437-144082937; chr8:144084083-144083583; chr8:144085235-144084735; chr8:144085898-144085398; chr8:144086638-144086138; chr8:144091749-144091249; chr8:144092727-144092227; chr8:144093792-144093292; chr8:144094586-144094086; chr8:144095198-144094698; chr8:144095727-144095227; chr8:144096437-144095937; chr8:144097293-144096793; chr8:144097929-144097429; chr8:144098642-144098142; chr8:144099276-144098776; chr8:144099779-144099279; chr8:144100763-144100263; chr8:144102609-144102109; chr8:144103151-144102651; chr8:144104077-144103577; chr8:144104599-144104099; chr8:144105157-144104657; chr8:144105675-144105175; chr8:144106263-144105763; chr8:144107467-144106967; chr8:144108336-144107836; chr8:144109084-144108584; chr8:144110830-144110330; chr8:144126883-144126383; chr8:144137085-144136585; chr8:144137956-144137456; chr8:144138487-144137987; chr8:144139232-144138732; chr8:144141946-144141446; chr8:144142990-144142490; chr8:144147457-144146957; chr8:144148205-144147705; chr8:144148879-144148379; chr8:144149500-144149000; chr8:144150292-144149792; chr8:144169176-144168676; chr8:144182521-144182021; chr8:144183288-144182788; chr8:144189850-144189350; chr8:144219113-144218613; chr8:144220999-144220499; chr8:144233996-144233496; chr8:144238041-144237541; chr8:144247344-144246844; chr8:144250401-144249901; chr8:144251495-144250995; chr8:144254037-144253537; chr8:144254721-144254221; chr8:144255957-144255457; chr8:144256532-144256032; chr8:144257627-144257127; chr8:144258641-144258141; chr8:144259290-144258790; chr8:144259832-144259332; chr8:144260355-144259855; chr8:144261581-144261081; chr8:144262652-144262152; chr8:144263335-144262835; chr8:144264157-144263657; chr8:144264719-144264219; chr8:144267599-144267099; chr8:144268218-144267718; chr8:144268851-144268351; chr8:144269645-144269145; chr8:144270194-144269694; chr8:144271736-144271236; chr8:144273650-144273150; chr8:144274483-144273983; chr8:144276225-144275725; chr8:144278014-144277514; chr8:144288129-144287629; chr8:144291088-144290588; chr8:144291767-144291267; chr8:144293348-144292848; chr8:144295403-144294903; chr8:144307282-144306782; chr8:144309080-144308580; chr8:144310528-144310028; chr8:144311352-144310852; chr8:144317751-144317251; chr8:144318363-144317863; chr8:144318879-144318379; chr8:144319481-144318981; chr8:144320350-144319850; chr8:144321203-144320703; chr8:144322012-144321512; chr8:144322919-144322419; chr8:144323653-144323153; chr8:144324469-144323969; chr8:144325849-144325349; chr8:144326565-144326065; chr8:144327215-144326715; chr8:144327754-144327254; chr8:144328707-144328207; chr8:144329321-144328821; chr8:144330017-144329517; chr8:144331353-144330853; chr8:144332310-144331810; chr8:144332950-144332450; chr8:144334592-144334092; chr8:144335528-144335028; chr8:144336990-144336490; chr8:144337747-144337247; chr8:144338286-144337786; chr8:144353624-144353124; chr8:144354236-144353736; chr8:144354789-144354289; chr8:144355335-144354835; chr8:144356053-144355553; chr8:144356770-144356270; chr8:144357295-144356795; chr8:144357999-144357499; chr8:144358812-144358312; chr8:144359605-144359105; chr8:144369957-144369457; chr8:144371127-144370627; chr8:144372593-144372093; chr8:144373260-144372760; chr8:144374229-144373729; chr8:144374811-144374311; chr8:144375354-144374854; chr8:144376668-144376168; chr8:144383814-144383314; chr8:144384497-144383997; chr8:144385180-144384680; chr8:144387671-144387171; chr8:144390817-144390317; chr8:144391380-144390880; chr8:144391979-144391479; chr8:144393073-144392573; chr8:144393833-144393333; chr8:144394378-144393878; chr8:144395463-144394963; chr8:144395982-144395482; chr8:144397291-144396791; chr8:144398479-144397979; chr8:144399640-144399140; chr8:144400881-144400381; chr8:144406975-144406475; chr8:144408503-144408003; chr8:144409069-144408569; chr8:144409662-144409162; chr8:144410336-144409836; chr8:144412637-144412137; chr8:144413867-144413367; chr8:144414391-144413891; chr8:144415096-144414596; chr8:144416333-144415833; chr8:144416865-144416365; chr8:144418363-144417863; chr8:144422303-144421803; chr8:144423130-144422630; chr8:144423716-144423216; chr8:144424682-144424182; chr8:144425543-144425043; chr8:144426118-144425618; chr8:144426837-144426337; chr8:144427677-144427177; chr8:144428245-144427745; chr8:144428806-144428306; chr8:144429739-144429239; chr8:144430285-144429785; chr8:144430944-144430444; chr8:144433890-144433390; chr8:144434468-144433968; chr8:144435050-144434550; chr8:144435802-144435302; chr8:144437282-144436782; chr8:144439849-144439349; chr8:144440479-144439979; chr8:144442569-144442069; chr8:144443208-144442708; chr8:144443750-144443250; chr8:144444756-144444256; chr8:144445460-144444960; chr8:144448750-144448250; chr8:144450673-144450173; chr8:144451767-144451267; chr8:144455093-144454593; chr8:144455681-144455181; chr8:144456186-144455686; chr8:144456780-144456280; chr8:144457665-144457165; chr8:144458315-144457815; chr8:144459466-144458966; chr8:144459971-144459471; chr8:144460592-144460092; chr8:144461790-144461290; chr8:144462505-144462005; chr8:144463222-144462722; chr8:144463796-144463296; chr8:144464400-144463900; chr8:144465088-144464588; chr8:144466142-144465642; chr8:144467120-144466620; chr8:144468054-144467554; chr8:144468614-144468114; chr8:144469484-144468984; chr8:144470585-144470085; chr8:144472107-144471607; chr8:144472743-144472243; chr8:144473609-144473109; chr8:144474480-144473980; chr8:144475206-144474706; chr8:144476065-144475565; chr8:144476670-144476170; chr8:144477344-144476844; chr8:144478229-144477729; chr8:144478869-144478369; chr8:144479410-144478910; chr8:144480139-144479639; chr8:144496321-144495821; chr8:144496837-144496337; chr8:144497348-144496848; chr8:144497954-144497454; chr8:144499058-144498558; chr8:144499878-144499378; chr8:144500470-144499970; chr8:144501921-144501421; chr8:144502547-144502047; chr8:144503150-144502650; chr8:144505190-144504690; chr8:144506279-144505779; chr8:144506809-144506309; chr8:144507529-144507029; chr8:144508492-144507992; chr8:144509249-144508749; chr8:144509849-144509349; chr8:144510497-144509997; chr8:144511234-144510734; chr8:144511759-144511259; chr8:144512365-144511865; chr8:144512949-144512449; chr8:144513582-144513082; chr8:144514118-144513618; chr8:144514755-144514255; chr8:144515320-144514820; chr8:144515881-144515381; chr8:144516415-144515915; chr8:144517421-144516921; chr8:144518186-144517686; chr8:144518992-144518492; chr8:144519498-144518998; chr8:144520239-144519739; chr8:144521150-144520650; chr8:144521807-144521307; chr8:144523635-144523135; chr8:144524244-144523744; chr8:144524840-144524340; chr8:144525547-144525047; chr8:144526098-144525598; chr8:144526690-144526190; chr8:144527383-144526883; chr8:144528109-144527609; chr8:144528794-144528294; chr8:144529341-144528841; chr8:144530284-144529784; chr8:144530960-144530460; chr8:144532537-144532037; chr8:144533044-144532544; chr8:144533704-144533204; chr8:144534568-144534068; chr8:144535133-144534633; chr8:144535695-144535195; chr8:144536296-144535796; chr8:144537228-144536728; chr8:144538629-144538129; chr8:144547941-144547441; chr8:144548851-144548351; chr8:144551685-144551185; chr8:144556011-144555511; chr8:144575824-144575324; chr8:144579882-144579382; chr8:144580426-144579926; chr8:144580946-144580446; chr8:144581737-144581237; chr8:144582489-144581989; chr8:144583765-144583265; chr8:144618798-144618298; chr8:144622635-144622135; chr8:144644954-144644454; chr8:144646529-144646029; chr8:144654866-144654366; chr8:144667798-144667298; chr8:144678845-144678345; chr8:144681612-144681112; chr8:144684474-144683974; chr8:144685176-144684676; chr8:144686250-144685750; chr8:144686889-144686389; chr8:144687963-144687463; chr8:144688874-144688374; chr8:144689418-144688918; chr8:144694053-144693553; chr8:144699424-144698924; chr8:144730479-144729979; chr8:144754125-144753625; chr8:144754672-144754172; chr8:144755182-144754682; chr8:144755815-144755315; chr8:144756456-144755956; chr8:144757615-144757115; chr8:144758199-144757699; chr8:144767829-144767329; chr8:144777903-144777403; chr8:144778725-144778225; chr8:144779477-144778977; chr8:144785755-144785255; chr8:144786328-144785828; chr8:144787077-144786577; chr8:144787582-144787082; chr8:144788412-144787912; chr8:144789186-144788686; chr8:144789781-144789281; chr8:144790860-144790360; chr8:144791429-144790929; chr8:144792077-144791577; chr8:144792726-144792226; chr8:144793240-144792740; chr8:144793944-144793444; chr8:144795919-144795419; chr8:144797333-144796833; chr8:144797857-144797357; chr8:144798405-144797905; chr8:144799151-144798651; chr8:144799720-144799220; chr8:144804502-144804002; chr8:144805455-144804955; chr8:144820955-144820455; chr8:144822851-144822351; chr8:144823384-144822884; chr8:144823899-144823399; chr8:144825607-144825107; chr8:144826443-144825943; chr8:144827565-144827065; chr8:144828118-144827618; chr8:144828870-144828370; chr8:144829448-144828948; chr8:144830295-144829795; chr8:144831643-144831143; chr8:144841302-144840802; chr8:144846022-144845522; chr8:144846760-144846260; chr8:144847275-144846775; chr8:144848170-144847670; chr8:144848900-144848400; chr8:144850002-144849502; chr8:144851324-144850824; chr8:144852127-144851627; chr8:144852730-144852230; chr8:144853339-144852839; chr8:144854136-144853636; chr8:144855000-144854500; chr8:144856473-144855973	chr8:143835005-143834505; chr8:143836085-143835585; chr8:143837841-143837341; chr8:143838355-143837855; chr8:143839307-143838807; chr8:143839925-143839425; chr8:143840615-143840115; chr8:143841294-143840794; chr8:143842145-143841645; chr8:143843037-143842537; chr8:143843681-143843181; chr8:143844402-143843902; chr8:143845434-143844934; chr8:143846165-143845665; chr8:143846997-143846497; chr8:143848028-143847528; chr8:143849371-143848871; chr8:143851025-143850525; chr8:143852697-143852197; chr8:143853770-143853270; chr8:143856760-143856260; chr8:143868496-143867996; chr8:143869204-143868704; chr8:143869925-143869425; chr8:143870681-143870181; chr8:143871445-143870945; chr8:143871981-143871481; chr8:143872740-143872240; chr8:143875464-143874964; chr8:143876012-143875512; chr8:143876641-143876141; chr8:143877149-143876649; chr8:143877998-143877498; chr8:143878785-143878285; chr8:143879504-143879004; chr8:143880232-143879732; chr8:143880747-143880247; chr8:143883112-143882612; chr8:143886516-143886016; chr8:143891935-143891435; chr8:143900247-143899747; chr8:143902930-143902430; chr8:143903752-143903252; chr8:143904268-143903768; chr8:143905108-143904608; chr8:143905817-143905317; chr8:143906449-143905949; chr8:143906964-143906464; chr8:143909110-143908610; chr8:143911736-143911236; chr8:143912730-143912230; chr8:143913413-143912913; chr8:143914323-143913823; chr8:143915132-143914632; chr8:143915658-143915158; chr8:143916680-143916180; chr8:143918779-143918279; chr8:143921797-143921297; chr8:143924000-143923500; chr8:143924741-143924241; chr8:143925260-143924760; chr8:143926004-143925504; chr8:143926513-143926013; chr8:143927968-143927468; chr8:143929848-143929348; chr8:143930568-143930068; chr8:143931191-143930691; chr8:143932304-143931804; chr8:143933057-143932557; chr8:143933645-143933145; chr8:143934968-143934468; chr8:143936002-143935502; chr8:143936919-143936419; chr8:143937496-143936996; chr8:143938211-143937711; chr8:143938812-143938312; chr8:143941762-143941262; chr8:143942388-143941888; chr8:143942931-143942431; chr8:143943602-143943102; chr8:143944251-143943751; chr8:143944773-143944273; chr8:143945278-143944778; chr8:143946768-143946268; chr8:143947591-143947091; chr8:143952473-143951973; chr8:143953096-143952596; chr8:143953600-143953100; chr8:143954622-143954122; chr8:143955229-143954729; chr8:143956308-143955808; chr8:143958413-143957913; chr8:143958946-143958446; chr8:143966261-143965761; chr8:143966944-143966444; chr8:143970256-143969756; chr8:143972318-143971818; chr8:143973300-143972800; chr8:143973824-143973324; chr8:143974456-143973956; chr8:143975287-143974787; chr8:143975840-143975340; chr8:143976424-143975924; chr8:143977041-143976541; chr8:143977544-143977044; chr8:143978088-143977588; chr8:143978912-143978412; chr8:143982329-143981829; chr8:143983089-143982589; chr8:143983908-143983408; chr8:143984615-143984115; chr8:143985317-143984817; chr8:143986109-143985609; chr8:143986706-143986206; chr8:143987706-143987206; chr8:143989493-143988993; chr8:143990282-143989782; chr8:143991257-143990757; chr8:143991896-143991396; chr8:143992633-143992133; chr8:143993493-143992993; chr8:143994013-143993513; chr8:143995548-143995048; chr8:143996343-143995843; chr8:144000717-144000217; chr8:144004720-144004220; chr8:144005594-144005094; chr8:144006158-144005658; chr8:144007186-144006686; chr8:144012693-144012193; chr8:144015050-144014550; chr8:144019521-144019021; chr8:144020185-144019685; chr8:144020742-144020242; chr8:144042325-144041825; chr8:144046181-144045681; chr8:144047122-144046622; chr8:144048032-144047532; chr8:144049004-144048504; chr8:144049634-144049134; chr8:144050184-144049684; chr8:144051360-144050860; chr8:144052155-144051655; chr8:144053008-144052508; chr8:144059939-144059439; chr8:144060458-144059958; chr8:144061012-144060512; chr8:144063091-144062591; chr8:144063770-144063270; chr8:144064502-144064002; chr8:144065152-144064652; chr8:144074263-144073763; chr8:144077034-144076534; chr8:144078123-144077623; chr8:144078860-144078360; chr8:144079424-144078924; chr8:144079972-144079472; chr8:144080677-144080177; chr8:144082042-144081542; chr8:144082818-144082318; chr8:144083437-144082937; chr8:144084083-144083583; chr8:144085235-144084735; chr8:144085898-144085398; chr8:144086638-144086138; chr8:144091749-144091249; chr8:144092727-144092227; chr8:144093792-144093292; chr8:144094586-144094086; chr8:144095198-144094698; chr8:144095727-144095227; chr8:144096437-144095937; chr8:144097293-144096793; chr8:144097929-144097429; chr8:144098642-144098142; chr8:144099276-144098776; chr8:144099779-144099279; chr8:144100763-144100263; chr8:144102609-144102109; chr8:144103151-144102651; chr8:144104077-144103577; chr8:144104599-144104099; chr8:144105157-144104657; chr8:144105675-144105175; chr8:144106263-144105763; chr8:144107467-144106967; chr8:144108336-144107836; chr8:144109084-144108584; chr8:144110830-144110330; chr8:144126883-144126383; chr8:144137085-144136585; chr8:144137956-144137456; chr8:144138487-144137987; chr8:144139232-144138732; chr8:144141946-144141446; chr8:144142990-144142490; chr8:144147457-144146957; chr8:144148205-144147705; chr8:144148879-144148379; chr8:144149500-144149000; chr8:144150292-144149792; chr8:144169176-144168676; chr8:144182521-144182021; chr8:144183288-144182788; chr8:144189850-144189350; chr8:144219113-144218613; chr8:144220999-144220499; chr8:144233996-144233496; chr8:144238041-144237541; chr8:144247344-144246844; chr8:144250401-144249901; chr8:144251495-144250995; chr8:144254037-144253537; chr8:144254721-144254221; chr8:144255957-144255457; chr8:144256532-144256032; chr8:144257627-144257127; chr8:144258641-144258141; chr8:144259290-144258790; chr8:144259832-144259332; chr8:144260355-144259855; chr8:144261581-144261081; chr8:144262652-144262152; chr8:144263335-144262835; chr8:144264157-144263657; chr8:144264719-144264219; chr8:144267599-144267099; chr8:144268218-144267718; chr8:144268851-144268351; chr8:144269645-144269145; chr8:144270194-144269694; chr8:144271736-144271236; chr8:144273650-144273150; chr8:144274483-144273983; chr8:144276225-144275725; chr8:144278014-144277514; chr8:144288129-144287629; chr8:144291088-144290588; chr8:144291767-144291267; chr8:144293348-144292848; chr8:144295403-144294903; chr8:144307282-144306782; chr8:144309080-144308580; chr8:144310528-144310028; chr8:144311352-144310852; chr8:144317751-144317251; chr8:144318363-144317863; chr8:144318879-144318379; chr8:144319481-144318981; chr8:144320350-144319850; chr8:144321203-144320703; chr8:144322012-144321512; chr8:144322919-144322419; chr8:144323653-144323153; chr8:144324469-144323969; chr8:144325849-144325349; chr8:144326565-144326065; chr8:144327215-144326715; chr8:144327754-144327254; chr8:144328707-144328207; chr8:144329321-144328821; chr8:144330017-144329517; chr8:144331353-144330853; chr8:144332310-144331810; chr8:144332950-144332450; chr8:144334592-144334092; chr8:144335528-144335028; chr8:144336990-144336490; chr8:144337747-144337247; chr8:144338286-144337786; chr8:144353624-144353124; chr8:144354236-144353736; chr8:144354789-144354289; chr8:144355335-144354835; chr8:144356053-144355553; chr8:144356770-144356270; chr8:144357295-144356795; chr8:144357999-144357499; chr8:144358812-144358312; chr8:144359605-144359105; chr8:144369957-144369457; chr8:144371127-144370627; chr8:144372593-144372093; chr8:144373260-144372760; chr8:144374229-144373729; chr8:144374811-144374311; chr8:144375354-144374854; chr8:144376668-144376168; chr8:144383814-144383314; chr8:144384497-144383997; chr8:144385180-144384680; chr8:144387671-144387171; chr8:144390817-144390317; chr8:144391380-144390880; chr8:144391979-144391479; chr8:144393073-144392573; chr8:144393833-144393333; chr8:144394378-144393878; chr8:144395463-144394963; chr8:144395982-144395482; chr8:144397291-144396791; chr8:144398479-144397979; chr8:144399640-144399140; chr8:144400881-144400381; chr8:144406975-144406475; chr8:144408503-144408003; chr8:144409069-144408569; chr8:144409662-144409162; chr8:144410336-144409836; chr8:144412637-144412137; chr8:144413867-144413367; chr8:144414391-144413891; chr8:144415096-144414596; chr8:144416333-144415833; chr8:144416865-144416365; chr8:144418363-144417863; chr8:144422303-144421803; chr8:144423130-144422630; chr8:144423716-144423216; chr8:144424682-144424182; chr8:144425543-144425043; chr8:144426118-144425618; chr8:144426837-144426337; chr8:144427677-144427177; chr8:144428245-144427745; chr8:144428806-144428306; chr8:144429739-144429239; chr8:144430285-144429785; chr8:144430944-144430444; chr8:144433890-144433390; chr8:144434468-144433968; chr8:144435050-144434550; chr8:144435802-144435302; chr8:144437282-144436782; chr8:144439849-144439349; chr8:144440479-144439979; chr8:144442569-144442069; chr8:144443208-144442708; chr8:144443750-144443250; chr8:144444756-144444256; chr8:144445460-144444960; chr8:144448750-144448250; chr8:144450673-144450173; chr8:144451767-144451267; chr8:144455093-144454593; chr8:144455681-144455181; chr8:144456186-144455686; chr8:144456780-144456280; chr8:144457665-144457165; chr8:144458315-144457815; chr8:144459466-144458966; chr8:144459971-144459471; chr8:144460592-144460092; chr8:144461790-144461290; chr8:144462505-144462005; chr8:144463222-144462722; chr8:144463796-144463296; chr8:144464400-144463900; chr8:144465088-144464588; chr8:144466142-144465642; chr8:144467120-144466620; chr8:144468054-144467554; chr8:144468614-144468114; chr8:144469484-144468984; chr8:144470585-144470085; chr8:144472107-144471607; chr8:144472743-144472243; chr8:144473609-144473109; chr8:144474480-144473980; chr8:144475206-144474706; chr8:144476065-144475565; chr8:144476670-144476170; chr8:144477344-144476844; chr8:144478229-144477729; chr8:144478869-144478369; chr8:144479410-144478910; chr8:144480139-144479639; chr8:144496321-144495821; chr8:144496837-144496337; chr8:144497348-144496848; chr8:144497954-144497454; chr8:144499058-144498558; chr8:144499878-144499378; chr8:144500470-144499970; chr8:144501921-144501421; chr8:144502547-144502047; chr8:144503150-144502650; chr8:144505190-144504690; chr8:144506279-144505779; chr8:144506809-144506309; chr8:144507529-144507029; chr8:144508492-144507992; chr8:144509249-144508749; chr8:144509849-144509349; chr8:144510497-144509997; chr8:144511234-144510734; chr8:144511759-144511259; chr8:144512365-144511865; chr8:144512949-144512449; chr8:144513582-144513082; chr8:144514118-144513618; chr8:144514755-144514255; chr8:144515320-144514820; chr8:144515881-144515381; chr8:144516415-144515915; chr8:144517421-144516921; chr8:144518186-144517686; chr8:144518992-144518492; chr8:144519498-144518998; chr8:144520239-144519739; chr8:144521150-144520650; chr8:144521807-144521307; chr8:144523635-144523135; chr8:144524244-144523744; chr8:144524840-144524340; chr8:144525547-144525047; chr8:144526098-144525598; chr8:144526690-144526190; chr8:144527383-144526883; chr8:144528109-144527609; chr8:144528794-144528294; chr8:144529341-144528841; chr8:144530284-144529784; chr8:144530960-144530460; chr8:144532537-144532037; chr8:144533044-144532544; chr8:144533704-144533204; chr8:144534568-144534068; chr8:144535133-144534633; chr8:144535695-144535195; chr8:144536296-144535796; chr8:144537228-144536728; chr8:144538629-144538129; chr8:144547941-144547441; chr8:144548851-144548351; chr8:144551685-144551185; chr8:144556011-144555511; chr8:144575824-144575324; chr8:144579882-144579382; chr8:144580426-144579926; chr8:144580946-144580446; chr8:144581737-144581237; chr8:144582489-144581989; chr8:144583765-144583265; chr8:144618798-144618298; chr8:144622635-144622135; chr8:144644954-144644454; chr8:144646529-144646029; chr8:144654866-144654366; chr8:144667798-144667298; chr8:144678845-144678345; chr8:144681612-144681112; chr8:144684474-144683974; chr8:144685176-144684676; chr8:144686250-144685750; chr8:144686889-144686389; chr8:144687963-144687463; chr8:144688874-144688374; chr8:144689418-144688918; chr8:144694053-144693553; chr8:144699424-144698924; chr8:144730479-144729979; chr8:144754125-144753625; chr8:144754672-144754172; chr8:144755182-144754682; chr8:144755815-144755315; chr8:144756456-144755956; chr8:144757615-144757115; chr8:144758199-144757699; chr8:144767829-144767329; chr8:144777903-144777403; chr8:144778725-144778225; chr8:144779477-144778977; chr8:144785755-144785255; chr8:144786328-144785828; chr8:144787077-144786577; chr8:144787582-144787082; chr8:144788412-144787912; chr8:144789186-144788686; chr8:144789781-144789281; chr8:144790860-144790360; chr8:144791429-144790929; chr8:144792077-144791577; chr8:144792726-144792226; chr8:144793240-144792740; chr8:144793944-144793444; chr8:144795919-144795419; chr8:144797333-144796833; chr8:144797857-144797357; chr8:144798405-144797905; chr8:144799151-144798651; chr8:144799720-144799220; chr8:144804502-144804002; chr8:144805455-144804955; chr8:144820955-144820455; chr8:144822851-144822351; chr8:144823384-144822884; chr8:144823899-144823399; chr8:144825607-144825107; chr8:144826443-144825943; chr8:144827565-144827065; chr8:144828118-144827618; chr8:144828870-144828370; chr8:144829448-144828948; chr8:144830295-144829795; chr8:144831643-144831143; chr8:144841302-144840802; chr8:144846022-144845522; chr8:144846760-144846260; chr8:144847275-144846775; chr8:144848170-144847670; chr8:144848900-144848400; chr8:144850002-144849502; chr8:144851324-144850824; chr8:144852127-144851627; chr8:144852730-144852230; chr8:144853339-144852839; chr8:144854136-144853636; chr8:144855000-144854500; chr8:144856473-144855973	:-
ENSG00000185808	PIGP	51227	chr21	37062846	37073170	chr21:36748143-36747643; chr21:36858807-36858307; chr21:36966293-36965793; chr21:36990203-36989703; chr21:36990705-36990205; chr21:37042785-37042285; chr21:37055757-37055257; chr21:37062415-37061915; chr21:37066972-37066472; chr21:37073470-37072970; chr21:37074002-37073502; chr21:37074517-37074017; chr21:37257589-37257089; chr21:37258576-37258076; chr21:37267185-37266685; chr21:37267810-37267310; chr21:37268371-37267871; chr21:37366266-37365766; chr21:37367662-37367162; chr21:37368184-37367684; chr21:37565501-37565001	chr21:36748143-36747643; chr21:36858807-36858307; chr21:36966293-36965793; chr21:36990203-36989703; chr21:36990705-36990205; chr21:37042785-37042285; chr21:37055757-37055257; chr21:37062415-37061915; chr21:37066972-37066472; chr21:37073470-37072970; chr21:37074002-37073502; chr21:37074517-37074017; chr21:37257589-37257089; chr21:37258576-37258076; chr21:37267185-37266685; chr21:37267810-37267310; chr21:37268371-37267871; chr21:37366266-37365766; chr21:37367662-37367162; chr21:37368184-37367684; chr21:37565501-37565001	:-
ENSG00000185811	IKZF1	10320	chr7	50304068	50405101	chr7:50267342-50266842; chr7:50304817-50304317; chr7:50305359-50304859; chr7:50306951-50306451; chr7:50307723-50307223; chr7:50309326-50308826; chr7:50317792-50317292; chr7:50318404-50317904; chr7:50331131-50330631; chr7:50332302-50331802; chr7:50333792-50333292; chr7:50336512-50336012; chr7:50338950-50338450; chr7:50340309-50339809; chr7:50343076-50342576; chr7:50351098-50350598; chr7:50352725-50352225; chr7:50357090-50356590; chr7:50360941-50360441; chr7:50416959-50416459	chr7:50267342-50266842; chr7:50304817-50304317; chr7:50305359-50304859; chr7:50306951-50306451; chr7:50307723-50307223; chr7:50309326-50308826; chr7:50317792-50317292; chr7:50318404-50317904; chr7:50331131-50330631; chr7:50332302-50331802; chr7:50333792-50333292; chr7:50336512-50336012; chr7:50338950-50338450; chr7:50340309-50339809; chr7:50343076-50342576; chr7:50351098-50350598; chr7:50352725-50352225; chr7:50357090-50356590; chr7:50360941-50360441; chr7:50416959-50416459	:-
ENSG00000185813	PCYT2	5833	chr17	81900958	81911432	chr17:81553427-81552927; chr17:81553995-81553495; chr17:81556638-81556138; chr17:81559505-81559005; chr17:81567546-81567046; chr17:81609082-81608582; chr17:81635948-81635448; chr17:81636719-81636219; chr17:81664488-81663988; chr17:81666135-81665635; chr17:81668260-81667760; chr17:81676287-81675787; chr17:81702226-81701726; chr17:81702820-81702320; chr17:81711025-81710525; chr17:81711637-81711137; chr17:81712203-81711703; chr17:81712963-81712463; chr17:81713592-81713092; chr17:81714093-81713593; chr17:81714621-81714121; chr17:81722141-81721641; chr17:81723578-81723078; chr17:81732649-81732149; chr17:81836173-81835673; chr17:81847098-81846598; chr17:81867737-81867237; chr17:81868240-81867740; chr17:81874222-81873722; chr17:81879531-81879031; chr17:81880089-81879589; chr17:81891930-81891430; chr17:81899049-81898549; chr17:81903221-81902721; chr17:81910447-81909947; chr17:81916182-81915682; chr17:81917037-81916537; chr17:81917887-81917387; chr17:81919240-81918740; chr17:81931055-81930555; chr17:81936838-81936338; chr17:81980613-81980113; chr17:81982000-81981500; chr17:81987817-81987317; chr17:82018636-82018136; chr17:82019193-82018693; chr17:82021553-82021053; chr17:82032313-82031813; chr17:82064491-82063991; chr17:82065135-82064635; chr17:82073278-82072778; chr17:82074235-82073735; chr17:82075024-82074524; chr17:82076006-82075506; chr17:82076709-82076209; chr17:82080077-82079577; chr17:82081654-82081154; chr17:82082159-82081659; chr17:82089272-82088772; chr17:82089780-82089280; chr17:82153734-82153234; chr17:82154263-82153763; chr17:82206310-82205810; chr17:82212402-82211902; chr17:82296586-82296086	chr17:81553427-81552927; chr17:81553995-81553495; chr17:81556638-81556138; chr17:81559505-81559005; chr17:81567546-81567046; chr17:81609082-81608582; chr17:81635948-81635448; chr17:81636719-81636219; chr17:81664488-81663988; chr17:81666135-81665635; chr17:81668260-81667760; chr17:81676287-81675787; chr17:81702226-81701726; chr17:81702820-81702320; chr17:81711025-81710525; chr17:81711637-81711137; chr17:81712203-81711703; chr17:81712963-81712463; chr17:81713592-81713092; chr17:81714093-81713593; chr17:81714621-81714121; chr17:81722141-81721641; chr17:81723578-81723078; chr17:81732649-81732149; chr17:81836173-81835673; chr17:81847098-81846598; chr17:81867737-81867237; chr17:81868240-81867740; chr17:81874222-81873722; chr17:81879531-81879031; chr17:81880089-81879589; chr17:81891930-81891430; chr17:81899049-81898549; chr17:81903221-81902721; chr17:81910447-81909947; chr17:81916182-81915682; chr17:81917037-81916537; chr17:81917887-81917387; chr17:81919240-81918740; chr17:81931055-81930555; chr17:81936838-81936338; chr17:81980613-81980113; chr17:81982000-81981500; chr17:81987817-81987317; chr17:82018636-82018136; chr17:82019193-82018693; chr17:82021553-82021053; chr17:82032313-82031813; chr17:82064491-82063991; chr17:82065135-82064635; chr17:82073278-82072778; chr17:82074235-82073735; chr17:82075024-82074524; chr17:82076006-82075506; chr17:82076709-82076209; chr17:82080077-82079577; chr17:82081654-82081154; chr17:82082159-82081659; chr17:82089272-82088772; chr17:82089780-82089280; chr17:82153734-82153234; chr17:82154263-82153763; chr17:82206310-82205810; chr17:82212402-82211902; chr17:82296586-82296086	:-
ENSG00000185818	NAT8L	339983	chr4	2059327	2069089	chr4:2058888-2058388; chr4:2059504-2059004; chr4:2067545-2067045; chr4:2072386-2071886	chr4:2058888-2058388; chr4:2059504-2059004; chr4:2067545-2067045; chr4:2072386-2071886	:-
ENSG00000185821	OR6C76	390326	chr12	55426254	55427192	:-	:-	:-
ENSG00000185823	NPAP1	23742	chr15	24675775	24683393	:-	:-	:-
ENSG00000185825	BCAP31	10134	chrX	153700492	153724565	chrX:153334325-153333825; chrX:153598960-153598460; chrX:153703406-153702906; chrX:153723314-153722814; chrX:153724398-153723898; chrX:153724923-153724423; chrX:153725507-153725007; chrX:153728624-153728124; chrX:153731916-153731416; chrX:153779284-153778784; chrX:153780622-153780122; chrX:153793776-153793276; chrX:153927892-153927392; chrX:153928669-153928169; chrX:153935377-153934877; chrX:153970789-153970289; chrX:153971516-153971016; chrX:153973831-153973331; chrX:154019506-154019006; chrX:154065111-154064611; chrX:154122337-154121837	chrX:153334325-153333825; chrX:153598960-153598460; chrX:153703406-153702906; chrX:153723314-153722814; chrX:153724398-153723898; chrX:153724923-153724423; chrX:153725507-153725007; chrX:153728624-153728124; chrX:153731916-153731416; chrX:153779284-153778784; chrX:153780622-153780122; chrX:153793776-153793276; chrX:153927892-153927392; chrX:153928669-153928169; chrX:153935377-153934877; chrX:153970789-153970289; chrX:153971516-153971016; chrX:153973831-153973331; chrX:154019506-154019006; chrX:154065111-154064611; chrX:154122337-154121837	:-
ENSG00000185829	ARL17A	100506084	chr17	46499780	46579695	chr17:46144228-46143728; chr17:46193198-46192698; chr17:46193764-46193264; chr17:46194322-46193822; chr17:46225696-46225196; chr17:46267198-46266698; chr17:46280188-46279688; chr17:46535111-46534611; chr17:46770795-46770295; chr17:46771448-46770948; chr17:46772532-46772032; chr17:46774203-46773703; chr17:46786903-46786403; chr17:46812517-46812017; chr17:46813624-46813124; chr17:46814434-46813934; chr17:46814949-46814449; chr17:46817830-46817330; chr17:46821092-46820592; chr17:46835346-46834846; chr17:46836322-46835822; chr17:46837914-46837414; chr17:46839911-46839411; chr17:46852279-46851779; chr17:46853151-46852651; chr17:46875425-46874925; chr17:46940701-46940201; chr17:46941224-46940724; chr17:46941927-46941427; chr17:46942971-46942471; chr17:46944327-46943827; chr17:46946019-46945519; chr17:46977044-46976544; chr17:46977768-46977268; chr17:46979506-46979006	chr17:46144228-46143728; chr17:46193198-46192698; chr17:46193764-46193264; chr17:46194322-46193822; chr17:46225696-46225196; chr17:46267198-46266698; chr17:46280188-46279688; chr17:46535111-46534611; chr17:46770795-46770295; chr17:46771448-46770948; chr17:46772532-46772032; chr17:46774203-46773703; chr17:46786903-46786403; chr17:46812517-46812017; chr17:46813624-46813124; chr17:46814434-46813934; chr17:46814949-46814449; chr17:46817830-46817330; chr17:46821092-46820592; chr17:46835346-46834846; chr17:46836322-46835822; chr17:46837914-46837414; chr17:46839911-46839411; chr17:46852279-46851779; chr17:46853151-46852651; chr17:46875425-46874925; chr17:46940701-46940201; chr17:46941224-46940724; chr17:46941927-46941427; chr17:46942971-46942471; chr17:46944327-46943827; chr17:46946019-46945519; chr17:46977044-46976544; chr17:46977768-46977268; chr17:46979506-46979006	:-
ENSG00000185829	ARL17A	51326	chr17	46499780	46579695	chr17:46144228-46143728; chr17:46193198-46192698; chr17:46193764-46193264; chr17:46194322-46193822; chr17:46225696-46225196; chr17:46267198-46266698; chr17:46280188-46279688; chr17:46535111-46534611; chr17:46770795-46770295; chr17:46771448-46770948; chr17:46772532-46772032; chr17:46774203-46773703; chr17:46786903-46786403; chr17:46812517-46812017; chr17:46813624-46813124; chr17:46814434-46813934; chr17:46814949-46814449; chr17:46817830-46817330; chr17:46821092-46820592; chr17:46835346-46834846; chr17:46836322-46835822; chr17:46837914-46837414; chr17:46839911-46839411; chr17:46852279-46851779; chr17:46853151-46852651; chr17:46875425-46874925; chr17:46940701-46940201; chr17:46941224-46940724; chr17:46941927-46941427; chr17:46942971-46942471; chr17:46944327-46943827; chr17:46946019-46945519; chr17:46977044-46976544; chr17:46977768-46977268; chr17:46979506-46979006	chr17:46144228-46143728; chr17:46193198-46192698; chr17:46193764-46193264; chr17:46194322-46193822; chr17:46225696-46225196; chr17:46267198-46266698; chr17:46280188-46279688; chr17:46535111-46534611; chr17:46770795-46770295; chr17:46771448-46770948; chr17:46772532-46772032; chr17:46774203-46773703; chr17:46786903-46786403; chr17:46812517-46812017; chr17:46813624-46813124; chr17:46814434-46813934; chr17:46814949-46814449; chr17:46817830-46817330; chr17:46821092-46820592; chr17:46835346-46834846; chr17:46836322-46835822; chr17:46837914-46837414; chr17:46839911-46839411; chr17:46852279-46851779; chr17:46853151-46852651; chr17:46875425-46874925; chr17:46940701-46940201; chr17:46941224-46940724; chr17:46941927-46941427; chr17:46942971-46942471; chr17:46944327-46943827; chr17:46946019-46945519; chr17:46977044-46976544; chr17:46977768-46977268; chr17:46979506-46979006	:-
ENSG00000185834	RPL12P4	NA	chr20	55074644	55075140	:-	:-	:-
ENSG00000185837	HDHD5-AS1	100130717	chr22	17159351	17165447	chr22:17116374-17115874; chr22:17151659-17151159; chr22:17558869-17558369	chr22:17116374-17115874; chr22:17151659-17151159; chr22:17558869-17558369	:-
ENSG00000185838	GNB1L	54584	chr22	19783223	19854939	chr22:19690756-19690256; chr22:19843896-19843396; chr22:19849881-19849381; chr22:19850539-19850039; chr22:19851191-19850691; chr22:19853613-19853113; chr22:19854527-19854027; chr22:19855891-19855391; chr22:19856536-19856036; chr22:19962779-19962279	chr22:19690756-19690256; chr22:19843896-19843396; chr22:19849881-19849381; chr22:19850539-19850039; chr22:19851191-19850691; chr22:19853613-19853113; chr22:19854527-19854027; chr22:19855891-19855391; chr22:19856536-19856036; chr22:19962779-19962279	:-
ENSG00000185839		NA	chr1	58630841	58631530	:-	:-	:-
ENSG00000185842	DNAH14	127602	chr1	224896262	225399292	chr1:224407995-224407495; chr1:224433018-224432518; chr1:224433802-224433302; chr1:224434322-224433822; chr1:224435101-224434601; chr1:224435663-224435163; chr1:224436463-224435963; chr1:224450837-224450337; chr1:224454759-224454259; chr1:224455889-224455389; chr1:224457916-224457416; chr1:224483588-224483088; chr1:224493734-224493234; chr1:224499536-224499036; chr1:224502817-224502317; chr1:224874007-224873507; chr1:224929929-224929429; chr1:224930673-224930173; chr1:224931303-224930803; chr1:225319415-225318915; chr1:225378742-225378242; chr1:225419113-225418613; chr1:225423826-225423326; chr1:225426590-225426090; chr1:225427310-225426810; chr1:225427875-225427375; chr1:225428414-225427914; chr1:225428917-225428417; chr1:225429738-225429238; chr1:225430745-225430245; chr1:225449694-225449194; chr1:225460774-225460274; chr1:225461892-225461392; chr1:225462407-225461907; chr1:225463424-225462924; chr1:225464075-225463575; chr1:225464840-225464340; chr1:225465873-225465373; chr1:225466512-225466012; chr1:225471004-225470504; chr1:225474844-225474344; chr1:225475381-225474881; chr1:225481400-225480900; chr1:225482130-225481630; chr1:225484485-225483985; chr1:225508929-225508429; chr1:225527272-225526772; chr1:225612266-225611766; chr1:225649749-225649249; chr1:225650558-225650058; chr1:225651245-225650745; chr1:225652272-225651772; chr1:225654195-225653695; chr1:225655328-225654828; chr1:225655844-225655344; chr1:225713731-225713231; chr1:225715249-225714749; chr1:225736731-225736231; chr1:225737577-225737077; chr1:225745619-225745119; chr1:225746786-225746286; chr1:225747291-225746791; chr1:225748039-225747539; chr1:225749081-225748581; chr1:225764539-225764039; chr1:225766707-225766207; chr1:225767323-225766823; chr1:225767887-225767387; chr1:225772116-225771616; chr1:225772755-225772255; chr1:225773322-225772822; chr1:225777437-225776937; chr1:225778006-225777506; chr1:225778568-225778068; chr1:225779484-225778984; chr1:225797890-225797390; chr1:225798399-225797899; chr1:225803016-225802516; chr1:225810292-225809792; chr1:225811350-225810850; chr1:225812050-225811550; chr1:225816177-225815677; chr1:225817180-225816680; chr1:225818040-225817540; chr1:225834757-225834257; chr1:225836152-225835652; chr1:225839650-225839150; chr1:225843432-225842932; chr1:225844609-225844109; chr1:225845424-225844924; chr1:225846763-225846263; chr1:225850384-225849884; chr1:225874842-225874342; chr1:225875891-225875391; chr1:225876442-225875942; chr1:225879310-225878810; chr1:225881037-225880537; chr1:225881547-225881047; chr1:225882104-225881604; chr1:225882696-225882196; chr1:225883361-225882861; chr1:225890666-225890166; chr1:225897001-225896501	chr1:224407995-224407495; chr1:224433018-224432518; chr1:224433802-224433302; chr1:224434322-224433822; chr1:224435101-224434601; chr1:224435663-224435163; chr1:224436463-224435963; chr1:224450837-224450337; chr1:224454759-224454259; chr1:224455889-224455389; chr1:224457916-224457416; chr1:224483588-224483088; chr1:224493734-224493234; chr1:224499536-224499036; chr1:224502817-224502317; chr1:224874007-224873507; chr1:224929929-224929429; chr1:224930673-224930173; chr1:224931303-224930803; chr1:225319415-225318915; chr1:225378742-225378242; chr1:225419113-225418613; chr1:225423826-225423326; chr1:225426590-225426090; chr1:225427310-225426810; chr1:225427875-225427375; chr1:225428414-225427914; chr1:225428917-225428417; chr1:225429738-225429238; chr1:225430745-225430245; chr1:225449694-225449194; chr1:225460774-225460274; chr1:225461892-225461392; chr1:225462407-225461907; chr1:225463424-225462924; chr1:225464075-225463575; chr1:225464840-225464340; chr1:225465873-225465373; chr1:225466512-225466012; chr1:225471004-225470504; chr1:225474844-225474344; chr1:225475381-225474881; chr1:225481400-225480900; chr1:225482130-225481630; chr1:225484485-225483985; chr1:225508929-225508429; chr1:225527272-225526772; chr1:225612266-225611766; chr1:225649749-225649249; chr1:225650558-225650058; chr1:225651245-225650745; chr1:225652272-225651772; chr1:225654195-225653695; chr1:225655328-225654828; chr1:225655844-225655344; chr1:225713731-225713231; chr1:225715249-225714749; chr1:225736731-225736231; chr1:225737577-225737077; chr1:225745619-225745119; chr1:225746786-225746286; chr1:225747291-225746791; chr1:225748039-225747539; chr1:225749081-225748581; chr1:225764539-225764039; chr1:225766707-225766207; chr1:225767323-225766823; chr1:225767887-225767387; chr1:225772116-225771616; chr1:225772755-225772255; chr1:225773322-225772822; chr1:225777437-225776937; chr1:225778006-225777506; chr1:225778568-225778068; chr1:225779484-225778984; chr1:225797890-225797390; chr1:225798399-225797899; chr1:225803016-225802516; chr1:225810292-225809792; chr1:225811350-225810850; chr1:225812050-225811550; chr1:225816177-225815677; chr1:225817180-225816680; chr1:225818040-225817540; chr1:225834757-225834257; chr1:225836152-225835652; chr1:225839650-225839150; chr1:225843432-225842932; chr1:225844609-225844109; chr1:225845424-225844924; chr1:225846763-225846263; chr1:225850384-225849884; chr1:225874842-225874342; chr1:225875891-225875391; chr1:225876442-225875942; chr1:225879310-225878810; chr1:225881037-225880537; chr1:225881547-225881047; chr1:225882104-225881604; chr1:225882696-225882196; chr1:225883361-225882861; chr1:225890666-225890166; chr1:225897001-225896501	:-
ENSG00000185847	LINC01405	100131138	chr12	110934590	110959093	:-	:-	:-
ENSG00000185860	CCDC190	339512	chr1	162824458	162868761	:-	:-	:-
ENSG00000185862	EVI2B	2124	chr17	31303770	31314105	:-	:-	:-
ENSG00000185863	TMEM210	100505993	chr9	137170858	137172056	chr9:136679460-136678960; chr9:136680039-136679539; chr9:136683657-136683157; chr9:136690599-136690099; chr9:136691106-136690606; chr9:136692927-136692427; chr9:136693525-136693025; chr9:136694235-136693735; chr9:136694984-136694484; chr9:136695819-136695319; chr9:136696462-136695962; chr9:136710025-136709525; chr9:136726124-136725624; chr9:136766870-136766370; chr9:136775155-136774655; chr9:136788113-136787613; chr9:136789834-136789334; chr9:136790725-136790225; chr9:136791510-136791010; chr9:136792028-136791528; chr9:136792680-136792180; chr9:136793186-136792686; chr9:136793776-136793276; chr9:136796132-136795632; chr9:136796657-136796157; chr9:136797409-136796909; chr9:136798923-136798423; chr9:136799502-136799002; chr9:136800489-136799989; chr9:136801513-136801013; chr9:136804241-136803741; chr9:136804917-136804417; chr9:136805719-136805219; chr9:136807362-136806862; chr9:136808791-136808291; chr9:136838751-136838251; chr9:136848688-136848188; chr9:136857928-136857428; chr9:136951087-136950587; chr9:136988881-136988381; chr9:137023610-137023110; chr9:137024551-137024051; chr9:137026130-137025630; chr9:137027296-137026796; chr9:137046997-137046497; chr9:137049620-137049120; chr9:137050240-137049740; chr9:137053818-137053318; chr9:137054409-137053909; chr9:137054932-137054432; chr9:137057539-137057039; chr9:137062797-137062297; chr9:137063731-137063231; chr9:137064444-137063944; chr9:137086304-137085804; chr9:137090501-137090001; chr9:137115508-137115008; chr9:137116125-137115625; chr9:137116674-137116174; chr9:137119145-137118645; chr9:137130038-137129538; chr9:137130551-137130051; chr9:137152942-137152442; chr9:137153450-137152950; chr9:137153980-137153480; chr9:137161838-137161338; chr9:137162525-137162025; chr9:137163193-137162693; chr9:137163742-137163242; chr9:137167016-137166516; chr9:137167778-137167278; chr9:137168551-137168051; chr9:137169150-137168650; chr9:137169679-137169179; chr9:137170260-137169760; chr9:137171117-137170617; chr9:137172797-137172297; chr9:137173573-137173073; chr9:137174555-137174055; chr9:137175114-137174614; chr9:137175873-137175373; chr9:137177004-137176504; chr9:137188920-137188420; chr9:137199234-137198734; chr9:137199761-137199261; chr9:137201141-137200641; chr9:137217083-137216583; chr9:137217692-137217192; chr9:137218364-137217864; chr9:137219255-137218755; chr9:137222010-137221510; chr9:137223076-137222576; chr9:137223736-137223236; chr9:137224520-137224020; chr9:137225358-137224858; chr9:137225939-137225439; chr9:137227595-137227095; chr9:137228508-137228008; chr9:137229514-137229014; chr9:137230576-137230076; chr9:137237533-137237033; chr9:137266538-137266038; chr9:137269612-137269112; chr9:137287364-137286864; chr9:137298444-137297944; chr9:137299017-137298517; chr9:137299703-137299203; chr9:137300463-137299963; chr9:137301293-137300793; chr9:137422985-137422485; chr9:137423535-137423035; chr9:137424205-137423705; chr9:137435853-137435353; chr9:137436461-137435961; chr9:137438580-137438080; chr9:137459657-137459157; chr9:137480711-137480211; chr9:137482540-137482040; chr9:137535355-137534855; chr9:137550707-137550207; chr9:137552060-137551560; chr9:137552728-137552228; chr9:137579202-137578702; chr9:137591458-137590958; chr9:137593149-137592649; chr9:137593654-137593154; chr9:137606126-137605626; chr9:137606631-137606131; chr9:137607150-137606650; chr9:137607683-137607183; chr9:137610527-137610027; chr9:137611726-137611226; chr9:137612627-137612127; chr9:137613630-137613130; chr9:137614212-137613712; chr9:137614951-137614451; chr9:137615496-137614996; chr9:137616108-137615608; chr9:137616754-137616254; chr9:137618015-137617515; chr9:137618609-137618109; chr9:137619838-137619338; chr9:137620560-137620060; chr9:137664051-137663551; chr9:137665078-137664578; chr9:137665710-137665210; chr9:137666809-137666309; chr9:137667700-137667200; chr9:137670710-137670210; chr9:137671230-137670730	chr9:136679460-136678960; chr9:136680039-136679539; chr9:136683657-136683157; chr9:136690599-136690099; chr9:136691106-136690606; chr9:136692927-136692427; chr9:136693525-136693025; chr9:136694235-136693735; chr9:136694984-136694484; chr9:136695819-136695319; chr9:136696462-136695962; chr9:136710025-136709525; chr9:136726124-136725624; chr9:136766870-136766370; chr9:136775155-136774655; chr9:136788113-136787613; chr9:136789834-136789334; chr9:136790725-136790225; chr9:136791510-136791010; chr9:136792028-136791528; chr9:136792680-136792180; chr9:136793186-136792686; chr9:136793776-136793276; chr9:136796132-136795632; chr9:136796657-136796157; chr9:136797409-136796909; chr9:136798923-136798423; chr9:136799502-136799002; chr9:136800489-136799989; chr9:136801513-136801013; chr9:136804241-136803741; chr9:136804917-136804417; chr9:136805719-136805219; chr9:136807362-136806862; chr9:136808791-136808291; chr9:136838751-136838251; chr9:136848688-136848188; chr9:136857928-136857428; chr9:136951087-136950587; chr9:136988881-136988381; chr9:137023610-137023110; chr9:137024551-137024051; chr9:137026130-137025630; chr9:137027296-137026796; chr9:137046997-137046497; chr9:137049620-137049120; chr9:137050240-137049740; chr9:137053818-137053318; chr9:137054409-137053909; chr9:137054932-137054432; chr9:137057539-137057039; chr9:137062797-137062297; chr9:137063731-137063231; chr9:137064444-137063944; chr9:137086304-137085804; chr9:137090501-137090001; chr9:137115508-137115008; chr9:137116125-137115625; chr9:137116674-137116174; chr9:137119145-137118645; chr9:137130038-137129538; chr9:137130551-137130051; chr9:137152942-137152442; chr9:137153450-137152950; chr9:137153980-137153480; chr9:137161838-137161338; chr9:137162525-137162025; chr9:137163193-137162693; chr9:137163742-137163242; chr9:137167016-137166516; chr9:137167778-137167278; chr9:137168551-137168051; chr9:137169150-137168650; chr9:137169679-137169179; chr9:137170260-137169760; chr9:137171117-137170617; chr9:137172797-137172297; chr9:137173573-137173073; chr9:137174555-137174055; chr9:137175114-137174614; chr9:137175873-137175373; chr9:137177004-137176504; chr9:137188920-137188420; chr9:137199234-137198734; chr9:137199761-137199261; chr9:137201141-137200641; chr9:137217083-137216583; chr9:137217692-137217192; chr9:137218364-137217864; chr9:137219255-137218755; chr9:137222010-137221510; chr9:137223076-137222576; chr9:137223736-137223236; chr9:137224520-137224020; chr9:137225358-137224858; chr9:137225939-137225439; chr9:137227595-137227095; chr9:137228508-137228008; chr9:137229514-137229014; chr9:137230576-137230076; chr9:137237533-137237033; chr9:137266538-137266038; chr9:137269612-137269112; chr9:137287364-137286864; chr9:137298444-137297944; chr9:137299017-137298517; chr9:137299703-137299203; chr9:137300463-137299963; chr9:137301293-137300793; chr9:137422985-137422485; chr9:137423535-137423035; chr9:137424205-137423705; chr9:137435853-137435353; chr9:137436461-137435961; chr9:137438580-137438080; chr9:137459657-137459157; chr9:137480711-137480211; chr9:137482540-137482040; chr9:137535355-137534855; chr9:137550707-137550207; chr9:137552060-137551560; chr9:137552728-137552228; chr9:137579202-137578702; chr9:137591458-137590958; chr9:137593149-137592649; chr9:137593654-137593154; chr9:137606126-137605626; chr9:137606631-137606131; chr9:137607150-137606650; chr9:137607683-137607183; chr9:137610527-137610027; chr9:137611726-137611226; chr9:137612627-137612127; chr9:137613630-137613130; chr9:137614212-137613712; chr9:137614951-137614451; chr9:137615496-137614996; chr9:137616108-137615608; chr9:137616754-137616254; chr9:137618015-137617515; chr9:137618609-137618109; chr9:137619838-137619338; chr9:137620560-137620060; chr9:137664051-137663551; chr9:137665078-137664578; chr9:137665710-137665210; chr9:137666809-137666309; chr9:137667700-137667200; chr9:137670710-137670210; chr9:137671230-137670730	:-
ENSG00000185864	NPIPB4	440345	chr16	21834582	21880827	:-	:-	:-
ENSG00000185869	ZNF829	374899	chr19	36888124	36916291	chr19:36418234-36417734; chr19:36418894-36418394; chr19:36421909-36421409; chr19:36422553-36422053; chr19:36488456-36487956; chr19:36489230-36488730; chr19:36489842-36489342; chr19:36490786-36490286; chr19:36491287-36490787; chr19:36492979-36492479; chr19:36493565-36493065; chr19:36528310-36527810; chr19:36528973-36528473; chr19:36529693-36529193; chr19:36557965-36557465; chr19:36572820-36572320; chr19:36573566-36573066; chr19:36574345-36573845; chr19:36604825-36604325; chr19:36605533-36605033; chr19:36606135-36605635; chr19:36666239-36665739; chr19:36667088-36666588; chr19:36667968-36667468; chr19:36668489-36667989; chr19:36687230-36686730; chr19:36771968-36771468; chr19:36773098-36772598; chr19:36773746-36773246; chr19:36792136-36791636; chr19:36796544-36796044; chr19:36797145-36796645; chr19:36797667-36797167; chr19:36838067-36837567; chr19:36838673-36838173; chr19:36839261-36838761; chr19:36850026-36849526; chr19:36850566-36850066; chr19:36851073-36850573; chr19:36851911-36851411; chr19:36916571-36916071; chr19:36972986-36972486; chr19:36973735-36973235; chr19:37078588-37078088; chr19:37173057-37172557; chr19:37210890-37210390; chr19:37218420-37217920; chr19:37218955-37218455; chr19:37250965-37250465; chr19:37252008-37251508; chr19:37313137-37312637; chr19:37317298-37316798; chr19:37318013-37317513; chr19:37333920-37333420; chr19:37334862-37334362; chr19:37335970-37335470; chr19:37370725-37370225; chr19:37371232-37370732	chr19:36418234-36417734; chr19:36418894-36418394; chr19:36421909-36421409; chr19:36422553-36422053; chr19:36488456-36487956; chr19:36489230-36488730; chr19:36489842-36489342; chr19:36490786-36490286; chr19:36491287-36490787; chr19:36492979-36492479; chr19:36493565-36493065; chr19:36528310-36527810; chr19:36528973-36528473; chr19:36529693-36529193; chr19:36557965-36557465; chr19:36572820-36572320; chr19:36573566-36573066; chr19:36574345-36573845; chr19:36604825-36604325; chr19:36605533-36605033; chr19:36606135-36605635; chr19:36666239-36665739; chr19:36667088-36666588; chr19:36667968-36667468; chr19:36668489-36667989; chr19:36687230-36686730; chr19:36771968-36771468; chr19:36773098-36772598; chr19:36773746-36773246; chr19:36792136-36791636; chr19:36796544-36796044; chr19:36797145-36796645; chr19:36797667-36797167; chr19:36838067-36837567; chr19:36838673-36838173; chr19:36839261-36838761; chr19:36850026-36849526; chr19:36850566-36850066; chr19:36851073-36850573; chr19:36851911-36851411; chr19:36916571-36916071; chr19:36972986-36972486; chr19:36973735-36973235; chr19:37078588-37078088; chr19:37173057-37172557; chr19:37210890-37210390; chr19:37218420-37217920; chr19:37218955-37218455; chr19:37250965-37250465; chr19:37252008-37251508; chr19:37313137-37312637; chr19:37317298-37316798; chr19:37318013-37317513; chr19:37333920-37333420; chr19:37334862-37334362; chr19:37335970-37335470; chr19:37370725-37370225; chr19:37371232-37370732	:-
ENSG00000185873	TMPRSS11B	132724	chr4	68226653	68245694	:-	:-	:-
ENSG00000185875	THNSL1	79896	chr10	25016612	25026664	chr10:24556846-24556346; chr10:24557543-24557043; chr10:24732382-24731882; chr10:24821018-24820518; chr10:24849857-24849357; chr10:24852050-24851550; chr10:24886749-24886249; chr10:24952865-24952365; chr10:24953423-24952923; chr10:24954124-24953624; chr10:25016181-25015681; chr10:25016809-25016309; chr10:25017721-25017221; chr10:25081521-25081021; chr10:25113605-25113105; chr10:25114119-25113619	chr10:24556846-24556346; chr10:24557543-24557043; chr10:24732382-24731882; chr10:24821018-24820518; chr10:24849857-24849357; chr10:24852050-24851550; chr10:24886749-24886249; chr10:24952865-24952365; chr10:24953423-24952923; chr10:24954124-24953624; chr10:25016181-25015681; chr10:25016809-25016309; chr10:25017721-25017221; chr10:25081521-25081021; chr10:25113605-25113105; chr10:25114119-25113619	:-
ENSG00000185880	TRIM69	140691	chr15	44728988	44767829	chr15:44578911-44578411; chr15:44683700-44683200; chr15:44707768-44707268; chr15:44711013-44710513; chr15:44714113-44713613; chr15:44720105-44719605; chr15:44720746-44720246; chr15:44721349-44720849; chr15:44724737-44724237; chr15:44727029-44726529; chr15:44727848-44727348; chr15:44728699-44728199; chr15:44729266-44728766	chr15:44578911-44578411; chr15:44683700-44683200; chr15:44707768-44707268; chr15:44711013-44710513; chr15:44714113-44713613; chr15:44720105-44719605; chr15:44720746-44720246; chr15:44721349-44720849; chr15:44724737-44724237; chr15:44727029-44726529; chr15:44727848-44727348; chr15:44728699-44728199; chr15:44729266-44728766	:-
ENSG00000185883	ATP6V0C	527	chr16	2513952	2520218	chr16:2027073-2026573; chr16:2028017-2027517; chr16:2039965-2039465; chr16:2042581-2042081; chr16:2047629-2047129; chr16:2048130-2047630; chr16:2055297-2054797; chr16:2056620-2056120; chr16:2101654-2101154; chr16:2146785-2146285; chr16:2147804-2147304; chr16:2148421-2147921; chr16:2149244-2148744; chr16:2150023-2149523; chr16:2150549-2150049; chr16:2151607-2151107; chr16:2153351-2152851; chr16:2158772-2158272; chr16:2195316-2194816; chr16:2206466-2205966; chr16:2212452-2211952; chr16:2212954-2212454; chr16:2223736-2223236; chr16:2224440-2223940; chr16:2224974-2224474; chr16:2226300-2225800; chr16:2226836-2226336; chr16:2228875-2228375; chr16:2229479-2228979; chr16:2230119-2229619; chr16:2230851-2230351; chr16:2234322-2233822; chr16:2239401-2238901; chr16:2244731-2244231; chr16:2250797-2250297; chr16:2251328-2250828; chr16:2251911-2251411; chr16:2268689-2268189; chr16:2340104-2339604; chr16:2341103-2340603; chr16:2427344-2426844; chr16:2429557-2429057; chr16:2430116-2429616; chr16:2430758-2430258; chr16:2458388-2457888; chr16:2459691-2459191; chr16:2460267-2459767; chr16:2464857-2464357; chr16:2476490-2475990; chr16:2477156-2476656; chr16:2497763-2497263; chr16:2524711-2524211; chr16:2526620-2526120; chr16:2532303-2531803; chr16:2603641-2603141; chr16:2604499-2603999; chr16:2682196-2681696; chr16:2682715-2682215; chr16:2714847-2714347; chr16:2719698-2719198; chr16:2752295-2751795; chr16:2752873-2752373; chr16:2753609-2753109; chr16:2799707-2799207; chr16:2830366-2829866; chr16:2891519-2891019; chr16:2900107-2899607; chr16:2904636-2904136; chr16:2906159-2905659; chr16:2912115-2911615; chr16:2934874-2934374; chr16:2960785-2960285; chr16:2962164-2961664; chr16:2969435-2968935; chr16:2971354-2970854; chr16:2977405-2976905; chr16:2977945-2977445; chr16:2980114-2979614; chr16:2980797-2980297; chr16:3004300-3003800	chr16:2027073-2026573; chr16:2028017-2027517; chr16:2039965-2039465; chr16:2042581-2042081; chr16:2047629-2047129; chr16:2048130-2047630; chr16:2055297-2054797; chr16:2056620-2056120; chr16:2101654-2101154; chr16:2146785-2146285; chr16:2147804-2147304; chr16:2148421-2147921; chr16:2149244-2148744; chr16:2150023-2149523; chr16:2150549-2150049; chr16:2151607-2151107; chr16:2153351-2152851; chr16:2158772-2158272; chr16:2195316-2194816; chr16:2206466-2205966; chr16:2212452-2211952; chr16:2212954-2212454; chr16:2223736-2223236; chr16:2224440-2223940; chr16:2224974-2224474; chr16:2226300-2225800; chr16:2226836-2226336; chr16:2228875-2228375; chr16:2229479-2228979; chr16:2230119-2229619; chr16:2230851-2230351; chr16:2234322-2233822; chr16:2239401-2238901; chr16:2244731-2244231; chr16:2250797-2250297; chr16:2251328-2250828; chr16:2251911-2251411; chr16:2268689-2268189; chr16:2340104-2339604; chr16:2341103-2340603; chr16:2427344-2426844; chr16:2429557-2429057; chr16:2430116-2429616; chr16:2430758-2430258; chr16:2458388-2457888; chr16:2459691-2459191; chr16:2460267-2459767; chr16:2464857-2464357; chr16:2476490-2475990; chr16:2477156-2476656; chr16:2497763-2497263; chr16:2524711-2524211; chr16:2526620-2526120; chr16:2532303-2531803; chr16:2603641-2603141; chr16:2604499-2603999; chr16:2682196-2681696; chr16:2682715-2682215; chr16:2714847-2714347; chr16:2719698-2719198; chr16:2752295-2751795; chr16:2752873-2752373; chr16:2753609-2753109; chr16:2799707-2799207; chr16:2830366-2829866; chr16:2891519-2891019; chr16:2900107-2899607; chr16:2904636-2904136; chr16:2906159-2905659; chr16:2912115-2911615; chr16:2934874-2934374; chr16:2960785-2960285; chr16:2962164-2961664; chr16:2969435-2968935; chr16:2971354-2970854; chr16:2977405-2976905; chr16:2977945-2977445; chr16:2980114-2979614; chr16:2980797-2980297; chr16:3004300-3003800	:-
ENSG00000185885	IFITM1	8519	chr11	310041	315272	chr11:308417-307917; chr11:309506-309006; chr11:312669-312169; chr11:313679-313179; chr11:314194-313694; chr11:314736-314236; chr11:315832-315332; chr11:316619-316119; chr11:318058-317558; chr11:320300-319800; chr11:321090-320590; chr11:353771-353271; chr11:795378-794878; chr11:795942-795442; chr11:796511-796011	chr11:308417-307917; chr11:309506-309006; chr11:312669-312169; chr11:313679-313179; chr11:314194-313694; chr11:314736-314236; chr11:315832-315332; chr11:316619-316119; chr11:318058-317558; chr11:320300-319800; chr11:321090-320590; chr11:353771-353271; chr11:795378-794878; chr11:795942-795442; chr11:796511-796011	:-
ENSG00000185888	PRSS38	339501	chr1	227815675	227846470	:-	:-	:-
ENSG00000185894	BPY2C	442868	chrY	25030901	25062548	:-	:-	:-
ENSG00000185896	LAMP1	3916	chr13	113297239	113323672	chr13:112944054-112943554; chr13:113035414-113034914; chr13:113316403-113315903	chr13:112944054-112943554; chr13:113035414-113034914; chr13:113316403-113315903	:-
ENSG00000185897	FFAR3	2865	chr19	35358460	35360489	:-	:-	:-
ENSG00000185899	TAS2R60	338398	chr7	143443453	143444409	:-	:-	:-
ENSG00000185900	POMK	84197	chr8	43093498	43131180	chr8:42611420-42610920; chr8:42621360-42620860; chr8:42641414-42640914; chr8:42658608-42658108; chr8:42674484-42673984; chr8:42692942-42692442; chr8:42842616-42842116; chr8:42843122-42842622; chr8:42843626-42843126; chr8:42844253-42843753; chr8:42895894-42895394; chr8:42896489-42895989; chr8:42897155-42896655; chr8:42897663-42897163; chr8:42898170-42897670; chr8:42898679-42898179; chr8:42919368-42918868; chr8:42919927-42919427; chr8:43055971-43055471; chr8:43056526-43056026; chr8:43057164-43056664; chr8:43057750-43057250; chr8:43067428-43066928; chr8:43092657-43092157; chr8:43093181-43092681; chr8:43093719-43093219; chr8:43094454-43093954; chr8:43133785-43133285; chr8:43138286-43137786; chr8:43139026-43138526; chr8:43139603-43139103; chr8:43140661-43140161; chr8:43141193-43140693; chr8:43142004-43141504; chr8:43281245-43280745; chr8:43537625-43537125; chr8:43547514-43547014	chr8:42611420-42610920; chr8:42621360-42620860; chr8:42641414-42640914; chr8:42658608-42658108; chr8:42674484-42673984; chr8:42692942-42692442; chr8:42842616-42842116; chr8:42843122-42842622; chr8:42843626-42843126; chr8:42844253-42843753; chr8:42895894-42895394; chr8:42896489-42895989; chr8:42897155-42896655; chr8:42897663-42897163; chr8:42898170-42897670; chr8:42898679-42898179; chr8:42919368-42918868; chr8:42919927-42919427; chr8:43055971-43055471; chr8:43056526-43056026; chr8:43057164-43056664; chr8:43057750-43057250; chr8:43067428-43066928; chr8:43092657-43092157; chr8:43093181-43092681; chr8:43093719-43093219; chr8:43094454-43093954; chr8:43133785-43133285; chr8:43138286-43137786; chr8:43139026-43138526; chr8:43139603-43139103; chr8:43140661-43140161; chr8:43141193-43140693; chr8:43142004-43141504; chr8:43281245-43280745; chr8:43537625-43537125; chr8:43547514-43547014	:-
ENSG00000185903	OR11N1P	NA	chrX	131324391	131325313	:-	:-	:-
ENSG00000185904	LINC00839	84856	chr10	42475480	42495337	chr10:42367456-42366956; chr10:42368371-42367871; chr10:42475863-42475363; chr10:42476599-42476099; chr10:42489007-42488507; chr10:42544185-42543685; chr10:42646591-42646091; chr10:42647109-42646609; chr10:42709225-42708725; chr10:42753632-42753132; chr10:42754324-42753824; chr10:42754995-42754495; chr10:42825442-42824942	chr10:42367456-42366956; chr10:42368371-42367871; chr10:42475863-42475363; chr10:42476599-42476099; chr10:42489007-42488507; chr10:42544185-42543685; chr10:42646591-42646091; chr10:42647109-42646609; chr10:42709225-42708725; chr10:42753632-42753132; chr10:42754324-42753824; chr10:42754995-42754495; chr10:42825442-42824942	:-
ENSG00000185905	C16orf54	283897	chr16	29742463	29745990	chr16:29746266-29745766; chr16:30184381-30183881; chr16:30186132-30185632	chr16:29746266-29745766; chr16:30184381-30183881; chr16:30186132-30185632	:-
ENSG00000185909	KLHDC8B	200942	chr3	49171598	49176486	chr3:48990431-48989931; chr3:48991226-48990726; chr3:49008192-49007692; chr3:49017672-49017172; chr3:49018356-49017856; chr3:49135054-49134554; chr3:49171785-49171285; chr3:49245013-49244513; chr3:49449501-49449001; chr3:49462069-49461569; chr3:49469848-49469348; chr3:49554663-49554163; chr3:49675189-49674689	chr3:48990431-48989931; chr3:48991226-48990726; chr3:49008192-49007692; chr3:49017672-49017172; chr3:49018356-49017856; chr3:49135054-49134554; chr3:49171785-49171285; chr3:49245013-49244513; chr3:49449501-49449001; chr3:49462069-49461569; chr3:49469848-49469348; chr3:49554663-49554163; chr3:49675189-49674689	:-
ENSG00000185915	KLHL34	257240	chrX	21654690	21658330	chrX:22135582-22135082	:-	chrX:22135582-22135082
ENSG00000185917	SETD4	54093	chr21	36034541	36079389	chr21:36320409-36319909	chr21:36320409-36319909	:-
ENSG00000185920	PTCH1	5727	chr9	95442980	95517057	chr9:94981383-94980883; chr9:94981953-94981453; chr9:94990450-94989950; chr9:94992395-94991895; chr9:95019015-95018515; chr9:95041495-95040995; chr9:95081649-95081149; chr9:95130376-95129876; chr9:95250385-95249885; chr9:95282648-95282148; chr9:95407629-95407129; chr9:95477907-95477407; chr9:95506134-95505634; chr9:95507219-95506719; chr9:95507957-95507457; chr9:95508535-95508035; chr9:95509599-95509099; chr9:95510624-95510124; chr9:95511139-95510639; chr9:95511824-95511324; chr9:95516255-95515755; chr9:95517247-95516747; chr9:95601408-95600908; chr9:95602112-95601612; chr9:95605554-95605054; chr9:95650166-95649666; chr9:95747169-95746669; chr9:95757465-95756965; chr9:95772854-95772354	chr9:94981383-94980883; chr9:94981953-94981453; chr9:95019015-95018515; chr9:95041495-95040995; chr9:95081649-95081149; chr9:95250385-95249885; chr9:95407629-95407129; chr9:95477907-95477407; chr9:95506134-95505634; chr9:95507219-95506719; chr9:95507957-95507457; chr9:95508535-95508035; chr9:95509599-95509099; chr9:95510624-95510124; chr9:95511139-95510639; chr9:95511824-95511324; chr9:95516255-95515755; chr9:95517247-95516747; chr9:95601408-95600908; chr9:95602112-95601612; chr9:95605554-95605054; chr9:95650166-95649666; chr9:95747169-95746669; chr9:95757465-95756965; chr9:95772854-95772354	chr9:94990450-94989950; chr9:94992395-94991895; chr9:95130376-95129876; chr9:95282648-95282148
ENSG00000185924	RTN4RL1	146760	chr17	1934677	2025334	chr17:1485021-1484521; chr17:1487204-1486704; chr17:1488344-1487844; chr17:1575948-1575448; chr17:1650391-1649891; chr17:1669860-1669360; chr17:1709790-1709290; chr17:1710651-1710151; chr17:1946417-1945917; chr17:1958960-1958460; chr17:1967034-1966534; chr17:1967784-1967284; chr17:1981946-1981446; chr17:1996316-1995816; chr17:1997761-1997261; chr17:1998447-1997947; chr17:1999242-1998742; chr17:1999832-1999332; chr17:2018090-2017590; chr17:2019138-2018638; chr17:2023425-2022925; chr17:2024050-2023550; chr17:2024658-2024158; chr17:2025668-2025168; chr17:2026423-2025923; chr17:2050234-2049734; chr17:2084145-2083645; chr17:2084887-2084387; chr17:2085413-2084913; chr17:2172616-2172116; chr17:2338330-2337830; chr17:2348226-2347726; chr17:2384219-2383719; chr17:2393035-2392535; chr17:2396272-2395772; chr17:2397247-2396747; chr17:2401941-2401441; chr17:2407343-2406843	chr17:1485021-1484521; chr17:1487204-1486704; chr17:1488344-1487844; chr17:1650391-1649891; chr17:1669860-1669360; chr17:1709790-1709290; chr17:1710651-1710151; chr17:1946417-1945917; chr17:1958960-1958460; chr17:1967034-1966534; chr17:1967784-1967284; chr17:1981946-1981446; chr17:1996316-1995816; chr17:1997761-1997261; chr17:1998447-1997947; chr17:1999242-1998742; chr17:1999832-1999332; chr17:2018090-2017590; chr17:2019138-2018638; chr17:2023425-2022925; chr17:2024050-2023550; chr17:2024658-2024158; chr17:2025668-2025168; chr17:2026423-2025923; chr17:2050234-2049734; chr17:2084145-2083645; chr17:2084887-2084387; chr17:2085413-2084913; chr17:2172616-2172116; chr17:2338330-2337830; chr17:2348226-2347726; chr17:2384219-2383719; chr17:2393035-2392535; chr17:2396272-2395772; chr17:2397247-2396747; chr17:2401941-2401441; chr17:2407343-2406843	chr17:1575948-1575448
ENSG00000185926	OR4C46	119749	chr11	54603069	54603998	:-	:-	:-
ENSG00000185933	CALHM1	255022	chr10	103453240	103458900	chr10:103451620-103451120; chr10:103459227-103458727; chr10:103541199-103540699; chr10:103546166-103545666; chr10:103549532-103549032; chr10:103599261-103598761; chr10:103931991-103931491	chr10:103451620-103451120; chr10:103459227-103458727; chr10:103541199-103540699; chr10:103546166-103545666; chr10:103549532-103549032; chr10:103599261-103598761; chr10:103931991-103931491	:-
ENSG00000185940	KRTAP5-5	439915	chr11	1629775	1630930	:-	:-	:-
ENSG00000185942	NKAIN3	286183	chr8	62248591	63014000	chr8:62139230-62138730; chr8:62165197-62164697; chr8:62248662-62248162; chr8:62249260-62248760; chr8:62250047-62249547; chr8:62629372-62628872; chr8:63019579-63019079; chr8:63086347-63085847	chr8:62139230-62138730; chr8:62165197-62164697; chr8:62248662-62248162; chr8:62249260-62248760; chr8:62250047-62249547; chr8:62629372-62628872; chr8:63019579-63019079; chr8:63086347-63085847	:-
ENSG00000185946	RNPC3	55599	chr1	103525691	103555239	:-	:-	:-
ENSG00000185947	ZNF267	10308	chr16	31873807	31917357	chr16:31459375-31458875; chr16:31696108-31695608; chr16:31869036-31868536; chr16:31869908-31869408; chr16:31874990-31874490; chr16:31877882-31877382	chr16:31459375-31458875; chr16:31696108-31695608; chr16:31869036-31868536; chr16:31869908-31869408; chr16:31874990-31874490; chr16:31877882-31877382	:-
ENSG00000185950	IRS2	8660	chr13	109752695	109786583	chr13:109257428-109256928; chr13:109358126-109357626; chr13:109483147-109482647; chr13:109647469-109646969; chr13:109685365-109684865; chr13:109700580-109700080; chr13:109705692-109705192; chr13:109729735-109729235; chr13:109773721-109773221; chr13:109778545-109778045; chr13:109781972-109781472; chr13:109783800-109783300; chr13:109784438-109783938; chr13:109785019-109784519; chr13:109785817-109785317; chr13:109786400-109785900; chr13:109786941-109786441; chr13:109787771-109787271; chr13:109789767-109789267; chr13:109794579-109794079; chr13:109833533-109833033; chr13:109844886-109844386; chr13:109848340-109847840; chr13:109853239-109852739; chr13:109917709-109917209; chr13:109918573-109918073; chr13:110006647-110006147; chr13:110017876-110017376; chr13:110047960-110047460; chr13:110062875-110062375; chr13:110095185-110094685; chr13:110107144-110106644; chr13:110109311-110108811; chr13:110123414-110122914; chr13:110126870-110126370; chr13:110138132-110137632; chr13:110138785-110138285; chr13:110221877-110221377; chr13:110222615-110222115	chr13:109257428-109256928; chr13:109358126-109357626; chr13:109483147-109482647; chr13:109647469-109646969; chr13:109685365-109684865; chr13:109700580-109700080; chr13:109705692-109705192; chr13:109729735-109729235; chr13:109773721-109773221; chr13:109778545-109778045; chr13:109781972-109781472; chr13:109783800-109783300; chr13:109784438-109783938; chr13:109785019-109784519; chr13:109785817-109785317; chr13:109786400-109785900; chr13:109786941-109786441; chr13:109787771-109787271; chr13:109789767-109789267; chr13:109794579-109794079; chr13:109833533-109833033; chr13:109844886-109844386; chr13:109848340-109847840; chr13:109853239-109852739; chr13:109917709-109917209; chr13:109918573-109918073; chr13:110006647-110006147; chr13:110017876-110017376; chr13:110047960-110047460; chr13:110062875-110062375; chr13:110095185-110094685; chr13:110107144-110106644; chr13:110109311-110108811; chr13:110123414-110122914; chr13:110126870-110126370; chr13:110138132-110137632; chr13:110138785-110138285; chr13:110221877-110221377; chr13:110222615-110222115	:-
ENSG00000185955	SPACDR	402573	chr7	100456620	100464260	:-	:-	:-
ENSG00000185958	FAM186A	121006	chr12	50326230	50396622	:-	:-	:-
ENSG00000185960	SHOX	6473	chrX	624344	659411	:-	:-	:-
ENSG00000185962	LCE3A	353142	chr1	152622834	152623103	:-	:-	:-
ENSG00000185963	BICD2	23299	chr9	92711363	92764833	:-	:-	:-
ENSG00000185966	LCE3E	353145	chr1	152565654	152566780	:-	:-	:-
ENSG00000185972	CCIN	881	chr9	36169388	36171334	:-	:-	:-
ENSG00000185973	TMLHE	55217	chrX	155489011	155719098	chrX:155613215-155612715	chrX:155613215-155612715	:-
ENSG00000185974	GRK1	6011	chr13	113667219	113737736	:-	:-	:-
ENSG00000185982	DEFB128	245939	chr20	187853	189711	:-	:-	:-
ENSG00000185985	SLITRK2	84631	chrX	145817829	145829856	chrX:145730148-145729648	chrX:145730148-145729648	:-
ENSG00000185986	SDHAP3	NA	chr5	1572222	1593289	:-	:-	:-
ENSG00000185988	PLK5	126520	chr19	1508023	1536046	:-	:-	:-
ENSG00000185989	RASA3	22821	chr13	113977783	114132623	chr13:114023287-114022787; chr13:114036194-114035694; chr13:114064894-114064394; chr13:114065721-114065221; chr13:114078939-114078439; chr13:114132141-114131641	chr13:114023287-114022787; chr13:114036194-114035694; chr13:114064894-114064394; chr13:114065721-114065221; chr13:114078939-114078439; chr13:114132141-114131641	:-
ENSG00000186001	LRCH3	84859	chr3	197791226	197888436	:-	:-	:-
ENSG00000186007	LEMD1	93273	chr1	205381378	205455954	chr1:204885891-204885391; chr1:204919263-204918763; chr1:204924943-204924443; chr1:204944032-204943532; chr1:204948911-204948411; chr1:205004051-205003551; chr1:205217280-205216780; chr1:205217846-205217346; chr1:205226142-205225642; chr1:205226720-205226220; chr1:205227376-205226876; chr1:205228109-205227609; chr1:205228969-205228469; chr1:205229888-205229388; chr1:205246344-205245844; chr1:205246959-205246459; chr1:205248049-205247549; chr1:205252267-205251767; chr1:205285164-205284664; chr1:205319094-205318594; chr1:205341188-205340688; chr1:205341712-205341212; chr1:205343702-205343202; chr1:205344498-205343998; chr1:205351343-205350843; chr1:205355396-205354896; chr1:205357161-205356661; chr1:205430689-205430189; chr1:205439135-205438635; chr1:205440806-205440306; chr1:205441483-205440983; chr1:205442136-205441636; chr1:205444909-205444409; chr1:205445519-205445019; chr1:205447358-205446858; chr1:205448372-205447872; chr1:205449306-205448806; chr1:205449815-205449315; chr1:205450320-205449820; chr1:205450866-205450366; chr1:205451655-205451155; chr1:205452305-205451805; chr1:205456832-205456332; chr1:205457466-205456966; chr1:205459375-205458875; chr1:205481412-205480912; chr1:205481997-205481497; chr1:205493684-205493184; chr1:205500710-205500210; chr1:205507999-205507499; chr1:205510885-205510385; chr1:205520250-205519750; chr1:205539044-205538544; chr1:205540342-205539842; chr1:205543218-205542718; chr1:205543820-205543320; chr1:205544423-205543923; chr1:205566265-205565765; chr1:205569482-205568982; chr1:205570038-205569538; chr1:205576571-205576071; chr1:205582163-205581663; chr1:205582819-205582319; chr1:205592276-205591776; chr1:205599783-205599283; chr1:205616944-205616444; chr1:205631749-205631249; chr1:205633822-205633322; chr1:205645414-205644914; chr1:205668820-205668320; chr1:205669389-205668889; chr1:205679793-205679293; chr1:205680372-205679872; chr1:205681009-205680509; chr1:205681827-205681327; chr1:205688574-205688074; chr1:205689083-205688583; chr1:205703520-205703020; chr1:205759139-205758639; chr1:205783543-205783043; chr1:205784231-205783731; chr1:205813037-205812537; chr1:205813540-205813040; chr1:205843507-205843007; chr1:205914116-205913616; chr1:205934298-205933798; chr1:205935135-205934635; chr1:205936296-205935796; chr1:205950784-205950284; chr1:205951588-205951088; chr1:205955430-205954930	chr1:204885891-204885391; chr1:204948911-204948411; chr1:205217280-205216780; chr1:205217846-205217346; chr1:205226142-205225642; chr1:205226720-205226220; chr1:205227376-205226876; chr1:205228109-205227609; chr1:205228969-205228469; chr1:205229888-205229388; chr1:205246344-205245844; chr1:205246959-205246459; chr1:205248049-205247549; chr1:205252267-205251767; chr1:205285164-205284664; chr1:205341188-205340688; chr1:205341712-205341212; chr1:205343702-205343202; chr1:205344498-205343998; chr1:205351343-205350843; chr1:205355396-205354896; chr1:205357161-205356661; chr1:205430689-205430189; chr1:205439135-205438635; chr1:205440806-205440306; chr1:205441483-205440983; chr1:205442136-205441636; chr1:205444909-205444409; chr1:205445519-205445019; chr1:205447358-205446858; chr1:205448372-205447872; chr1:205449306-205448806; chr1:205449815-205449315; chr1:205450320-205449820; chr1:205450866-205450366; chr1:205451655-205451155; chr1:205452305-205451805; chr1:205456832-205456332; chr1:205457466-205456966; chr1:205459375-205458875; chr1:205481412-205480912; chr1:205481997-205481497; chr1:205493684-205493184; chr1:205500710-205500210; chr1:205507999-205507499; chr1:205510885-205510385; chr1:205520250-205519750; chr1:205539044-205538544; chr1:205540342-205539842; chr1:205543218-205542718; chr1:205543820-205543320; chr1:205544423-205543923; chr1:205569482-205568982; chr1:205570038-205569538; chr1:205576571-205576071; chr1:205582163-205581663; chr1:205582819-205582319; chr1:205592276-205591776; chr1:205599783-205599283; chr1:205616944-205616444; chr1:205631749-205631249; chr1:205633822-205633322; chr1:205645414-205644914; chr1:205668820-205668320; chr1:205669389-205668889; chr1:205679793-205679293; chr1:205680372-205679872; chr1:205681009-205680509; chr1:205681827-205681327; chr1:205688574-205688074; chr1:205689083-205688583; chr1:205783543-205783043; chr1:205784231-205783731; chr1:205813037-205812537; chr1:205813540-205813040; chr1:205843507-205843007; chr1:205914116-205913616; chr1:205934298-205933798; chr1:205935135-205934635; chr1:205936296-205935796; chr1:205950784-205950284; chr1:205951588-205951088	chr1:204919263-204918763; chr1:204924943-204924443; chr1:204944032-204943532; chr1:205004051-205003551; chr1:205319094-205318594; chr1:205566265-205565765; chr1:205703520-205703020; chr1:205759139-205758639; chr1:205955430-205954930
ENSG00000186008	RPS4XP21	NA	chr19	34092561	34093310	:-	:-	:-
ENSG00000186009	ATP4B	496	chr13	113648804	113658198	:-	:-	:-
ENSG00000186010	NDUFA13	51079	chr19	19515736	19529054	:-	:-	:-
ENSG00000186017	ZNF566	84924	chr19	36445119	36489902	chr19:35947836-35947336; chr19:35987516-35987016; chr19:35994794-35994294; chr19:35995366-35994866; chr19:35996082-35995582; chr19:36007012-36006512; chr19:36010211-36009711; chr19:36013934-36013434; chr19:36014606-36014106; chr19:36015313-36014813; chr19:36052122-36051622; chr19:36053261-36052761; chr19:36054125-36053625; chr19:36054658-36054158; chr19:36055520-36055020; chr19:36081292-36080792; chr19:36082113-36081613; chr19:36101669-36101169; chr19:36102863-36102363; chr19:36104827-36104327; chr19:36105537-36105037; chr19:36111373-36110873; chr19:36112896-36112396; chr19:36113496-36112996; chr19:36114031-36113531; chr19:36114788-36114288; chr19:36115609-36115109; chr19:36116334-36115834; chr19:36117228-36116728; chr19:36117859-36117359; chr19:36118631-36118131; chr19:36125871-36125371; chr19:36127593-36127093; chr19:36128334-36127834; chr19:36128885-36128385; chr19:36132258-36131758; chr19:36133770-36133270; chr19:36135605-36135105; chr19:36136619-36136119; chr19:36139774-36139274; chr19:36140286-36139786; chr19:36140826-36140326; chr19:36141498-36140998; chr19:36142090-36141590; chr19:36149203-36148703; chr19:36149747-36149247; chr19:36171153-36170653; chr19:36183072-36182572; chr19:36214212-36213712; chr19:36214911-36214411; chr19:36215724-36215224; chr19:36222687-36222187; chr19:36245832-36245332; chr19:36246645-36246145; chr19:36331217-36330717; chr19:36332103-36331603; chr19:36332732-36332232; chr19:36375317-36374817; chr19:36379452-36378952; chr19:36379963-36379463; chr19:36418234-36417734; chr19:36418894-36418394; chr19:36422553-36422053; chr19:36488456-36487956; chr19:36489230-36488730; chr19:36489842-36489342; chr19:36492979-36492479; chr19:36493565-36493065; chr19:36528310-36527810; chr19:36528973-36528473; chr19:36529693-36529193; chr19:36572820-36572320; chr19:36573566-36573066; chr19:36574345-36573845; chr19:36604825-36604325; chr19:36605533-36605033; chr19:36606135-36605635; chr19:36667088-36666588; chr19:36668489-36667989; chr19:36687230-36686730; chr19:36773098-36772598; chr19:36773746-36773246; chr19:36797145-36796645; chr19:36838067-36837567; chr19:36838673-36838173; chr19:36839261-36838761; chr19:36850026-36849526; chr19:36850566-36850066; chr19:36851073-36850573; chr19:36851911-36851411; chr19:36916571-36916071; chr19:36956400-36955900; chr19:36972986-36972486	chr19:35947836-35947336; chr19:35987516-35987016; chr19:35994794-35994294; chr19:35995366-35994866; chr19:35996082-35995582; chr19:36007012-36006512; chr19:36010211-36009711; chr19:36013934-36013434; chr19:36014606-36014106; chr19:36015313-36014813; chr19:36052122-36051622; chr19:36053261-36052761; chr19:36054125-36053625; chr19:36054658-36054158; chr19:36055520-36055020; chr19:36081292-36080792; chr19:36082113-36081613; chr19:36101669-36101169; chr19:36102863-36102363; chr19:36104827-36104327; chr19:36105537-36105037; chr19:36111373-36110873; chr19:36112896-36112396; chr19:36113496-36112996; chr19:36114031-36113531; chr19:36114788-36114288; chr19:36115609-36115109; chr19:36116334-36115834; chr19:36117228-36116728; chr19:36117859-36117359; chr19:36118631-36118131; chr19:36125871-36125371; chr19:36127593-36127093; chr19:36128334-36127834; chr19:36128885-36128385; chr19:36132258-36131758; chr19:36133770-36133270; chr19:36135605-36135105; chr19:36136619-36136119; chr19:36139774-36139274; chr19:36140286-36139786; chr19:36140826-36140326; chr19:36141498-36140998; chr19:36142090-36141590; chr19:36149203-36148703; chr19:36149747-36149247; chr19:36171153-36170653; chr19:36183072-36182572; chr19:36214212-36213712; chr19:36214911-36214411; chr19:36215724-36215224; chr19:36222687-36222187; chr19:36245832-36245332; chr19:36246645-36246145; chr19:36331217-36330717; chr19:36332103-36331603; chr19:36332732-36332232; chr19:36375317-36374817; chr19:36379452-36378952; chr19:36379963-36379463; chr19:36418234-36417734; chr19:36418894-36418394; chr19:36422553-36422053; chr19:36488456-36487956; chr19:36489230-36488730; chr19:36489842-36489342; chr19:36492979-36492479; chr19:36493565-36493065; chr19:36528310-36527810; chr19:36528973-36528473; chr19:36529693-36529193; chr19:36572820-36572320; chr19:36573566-36573066; chr19:36574345-36573845; chr19:36604825-36604325; chr19:36605533-36605033; chr19:36606135-36605635; chr19:36667088-36666588; chr19:36668489-36667989; chr19:36687230-36686730; chr19:36773098-36772598; chr19:36773746-36773246; chr19:36797145-36796645; chr19:36838067-36837567; chr19:36838673-36838173; chr19:36839261-36838761; chr19:36850026-36849526; chr19:36850566-36850066; chr19:36851073-36850573; chr19:36851911-36851411; chr19:36916571-36916071; chr19:36956400-36955900; chr19:36972986-36972486	:-
ENSG00000186019	ZNF225-AS1	NA	chr19	44103007	44113183	chr19:43810204-43809704; chr19:43936648-43936148; chr19:44072342-44071842; chr19:44112416-44111916; chr19:44141251-44140751	chr19:43810204-43809704; chr19:43936648-43936148; chr19:44072342-44071842; chr19:44112416-44111916; chr19:44141251-44140751	:-
ENSG00000186020	ZNF529	57711	chr19	36534774	36605276	chr19:36054125-36053625; chr19:36054658-36054158; chr19:36082113-36081613; chr19:36097481-36096981; chr19:36101669-36101169; chr19:36114031-36113531; chr19:36114788-36114288; chr19:36115609-36115109; chr19:36116334-36115834; chr19:36117228-36116728; chr19:36127593-36127093; chr19:36128334-36127834; chr19:36131664-36131164; chr19:36136619-36136119; chr19:36139774-36139274; chr19:36140286-36139786; chr19:36140826-36140326; chr19:36149203-36148703; chr19:36149747-36149247; chr19:36171153-36170653; chr19:36183072-36182572; chr19:36214212-36213712; chr19:36214911-36214411; chr19:36215724-36215224; chr19:36245832-36245332; chr19:36246645-36246145; chr19:36331217-36330717; chr19:36332103-36331603; chr19:36332732-36332232; chr19:36375317-36374817; chr19:36379452-36378952; chr19:36379963-36379463; chr19:36418234-36417734; chr19:36418894-36418394; chr19:36421407-36420907; chr19:36421909-36421409; chr19:36422553-36422053; chr19:36488456-36487956; chr19:36489230-36488730; chr19:36489842-36489342; chr19:36528310-36527810; chr19:36528973-36528473; chr19:36529693-36529193; chr19:36572820-36572320; chr19:36573566-36573066; chr19:36604825-36604325; chr19:36605533-36605033; chr19:36606135-36605635; chr19:36666239-36665739; chr19:36667088-36666588; chr19:36667968-36667468; chr19:36668489-36667989; chr19:36687230-36686730; chr19:36687761-36687261; chr19:36773098-36772598; chr19:36773746-36773246; chr19:36797145-36796645; chr19:36797667-36797167; chr19:36838067-36837567; chr19:36838673-36838173; chr19:36839261-36838761; chr19:36850026-36849526; chr19:36850566-36850066; chr19:36851073-36850573; chr19:36851911-36851411; chr19:36916571-36916071; chr19:36956400-36955900; chr19:36972986-36972486; chr19:36973735-36973235; chr19:37078588-37078088	chr19:36054125-36053625; chr19:36054658-36054158; chr19:36082113-36081613; chr19:36097481-36096981; chr19:36101669-36101169; chr19:36114031-36113531; chr19:36114788-36114288; chr19:36115609-36115109; chr19:36116334-36115834; chr19:36117228-36116728; chr19:36127593-36127093; chr19:36128334-36127834; chr19:36131664-36131164; chr19:36136619-36136119; chr19:36139774-36139274; chr19:36140286-36139786; chr19:36140826-36140326; chr19:36149203-36148703; chr19:36149747-36149247; chr19:36171153-36170653; chr19:36183072-36182572; chr19:36214212-36213712; chr19:36214911-36214411; chr19:36215724-36215224; chr19:36245832-36245332; chr19:36246645-36246145; chr19:36331217-36330717; chr19:36332103-36331603; chr19:36332732-36332232; chr19:36375317-36374817; chr19:36379452-36378952; chr19:36379963-36379463; chr19:36418234-36417734; chr19:36418894-36418394; chr19:36421407-36420907; chr19:36421909-36421409; chr19:36422553-36422053; chr19:36488456-36487956; chr19:36489230-36488730; chr19:36489842-36489342; chr19:36528310-36527810; chr19:36528973-36528473; chr19:36529693-36529193; chr19:36572820-36572320; chr19:36573566-36573066; chr19:36604825-36604325; chr19:36605533-36605033; chr19:36606135-36605635; chr19:36666239-36665739; chr19:36667088-36666588; chr19:36667968-36667468; chr19:36668489-36667989; chr19:36687230-36686730; chr19:36687761-36687261; chr19:36773098-36772598; chr19:36773746-36773246; chr19:36797145-36796645; chr19:36797667-36797167; chr19:36838067-36837567; chr19:36838673-36838173; chr19:36839261-36838761; chr19:36850026-36849526; chr19:36850566-36850066; chr19:36851073-36850573; chr19:36851911-36851411; chr19:36916571-36916071; chr19:36956400-36955900; chr19:36972986-36972486; chr19:36973735-36973235; chr19:37078588-37078088	:-
ENSG00000186026	ZNF284	342909	chr19	44072159	44089613	chr19:43575933-43575433; chr19:43595116-43594616; chr19:43595791-43595291; chr19:43596438-43595938; chr19:43597064-43596564; chr19:43600353-43599853; chr19:43619233-43618733; chr19:43619871-43619371; chr19:43827574-43827074; chr19:43902100-43901600; chr19:43934894-43934394; chr19:43935558-43935058; chr19:43951417-43950917; chr19:43984390-43983890; chr19:43985051-43984551; chr19:44003151-44002651; chr19:44025556-44025056; chr19:44051566-44051066; chr19:44052193-44051693; chr19:44072342-44071842; chr19:44094550-44094050; chr19:44095619-44095119; chr19:44112416-44111916; chr19:44113519-44113019; chr19:44141251-44140751; chr19:44141799-44141299; chr19:44165242-44164742; chr19:44165929-44165429; chr19:44212747-44212247; chr19:44304697-44304197; chr19:44305303-44304803; chr19:44346448-44345948; chr19:44356959-44356459; chr19:44401871-44401371; chr19:44500830-44500330	chr19:43575933-43575433; chr19:43595116-43594616; chr19:43595791-43595291; chr19:43596438-43595938; chr19:43597064-43596564; chr19:43600353-43599853; chr19:43619233-43618733; chr19:43619871-43619371; chr19:43827574-43827074; chr19:43902100-43901600; chr19:43934894-43934394; chr19:43935558-43935058; chr19:43951417-43950917; chr19:43984390-43983890; chr19:43985051-43984551; chr19:44003151-44002651; chr19:44025556-44025056; chr19:44051566-44051066; chr19:44052193-44051693; chr19:44072342-44071842; chr19:44094550-44094050; chr19:44095619-44095119; chr19:44112416-44111916; chr19:44113519-44113019; chr19:44141251-44140751; chr19:44141799-44141299; chr19:44165242-44164742; chr19:44165929-44165429; chr19:44212747-44212247; chr19:44304697-44304197; chr19:44305303-44304803; chr19:44346448-44345948; chr19:44356959-44356459; chr19:44401871-44401371; chr19:44500830-44500330	:-
ENSG00000186038	HTR3E	285242	chr3	184097064	184106995	:-	:-	:-
ENSG00000186047	DLEU7	103689915	chr13	50519364	50843939	:-	:-	:-
ENSG00000186047	DLEU7	220107	chr13	50519364	50843939	:-	:-	:-
ENSG00000186049	KRT73	319101	chr12	52607570	52618559	:-	:-	:-
ENSG00000186051	TAL2	6887	chr9	105662457	105663124	chr9:105656511-105656011	chr9:105656511-105656011	:-
ENSG00000186056	MATN1-AS1	100129196	chr1	30718504	30726827	:-	:-	:-
ENSG00000186063	AIDA	64853	chr1	222668013	222713210	chr1:222455525-222455025; chr1:222465844-222465344; chr1:222590163-222589663; chr1:222618080-222617580; chr1:222643660-222643160; chr1:222644497-222643997; chr1:222645162-222644662; chr1:222655300-222654800; chr1:222712006-222711506; chr1:222712785-222712285; chr1:222713552-222713052; chr1:222714179-222713679; chr1:222739147-222738647; chr1:222739911-222739411; chr1:222770664-222770164; chr1:222771189-222770689; chr1:222773084-222772584; chr1:222815274-222814774; chr1:222816052-222815552; chr1:222910074-222909574; chr1:223041853-223041353; chr1:223081797-223081297; chr1:223090499-223089999; chr1:223103610-223103110; chr1:223134936-223134436; chr1:223135593-223135093; chr1:223136546-223136046; chr1:223137828-223137328; chr1:223181169-223180669	chr1:222455525-222455025; chr1:222465844-222465344; chr1:222590163-222589663; chr1:222618080-222617580; chr1:222643660-222643160; chr1:222644497-222643997; chr1:222645162-222644662; chr1:222655300-222654800; chr1:222712006-222711506; chr1:222712785-222712285; chr1:222713552-222713052; chr1:222714179-222713679; chr1:222739147-222738647; chr1:222739911-222739411; chr1:222770664-222770164; chr1:222771189-222770689; chr1:222773084-222772584; chr1:222815274-222814774; chr1:222816052-222815552; chr1:222910074-222909574; chr1:223041853-223041353; chr1:223081797-223081297; chr1:223090499-223089999; chr1:223103610-223103110; chr1:223134936-223134436; chr1:223135593-223135093; chr1:223136546-223136046; chr1:223137828-223137328; chr1:223181169-223180669	:-
ENSG00000186073	CDIN1	84529	chr15	36579626	36810248	chr15:36363703-36363203; chr15:36368120-36367620; chr15:36501536-36501036; chr15:36579861-36579361; chr15:36586214-36585714; chr15:36804278-36803778; chr15:36884103-36883603; chr15:36904686-36904186; chr15:37056555-37056055; chr15:37057319-37056819; chr15:37058763-37058263; chr15:37059517-37059017; chr15:37062412-37061912	chr15:36363703-36363203; chr15:36368120-36367620; chr15:36501536-36501036; chr15:36579861-36579361; chr15:36586214-36585714; chr15:36804278-36803778; chr15:36884103-36883603; chr15:36904686-36904186; chr15:37056555-37056055; chr15:37057319-37056819; chr15:37058763-37058263; chr15:37059517-37059017; chr15:37062412-37061912	:-
ENSG00000186074	CD300LF	146722	chr17	74694311	74712978	chr17:74567907-74567407; chr17:74690950-74690450	chr17:74567907-74567407; chr17:74690950-74690450	:-
ENSG00000186075	ZPBP2	124626	chr17	39868202	39877896	:-	:-	:-
ENSG00000186076		NA	chr12	93640822	93641586	:-	:-	:-
ENSG00000186081	KRT5	3852	chr12	52514575	52520530	chr12:52042116-52041616; chr12:52044716-52044216; chr12:52075736-52075236; chr12:52120473-52119973; chr12:52144040-52143540; chr12:52147155-52146655; chr12:52147723-52147223; chr12:52148296-52147796; chr12:52148933-52148433; chr12:52149608-52149108; chr12:52150420-52149920; chr12:52152031-52151531; chr12:52152568-52152068; chr12:52155857-52155357; chr12:52157644-52157144; chr12:52183996-52183496; chr12:52186547-52186047; chr12:52195433-52194933; chr12:52208314-52207814; chr12:52232859-52232359; chr12:52233943-52233443; chr12:52244515-52244015; chr12:52245020-52244520; chr12:52245756-52245256; chr12:52248674-52248174; chr12:52249487-52248987; chr12:52250007-52249507; chr12:52268182-52267682; chr12:52280105-52279605; chr12:52280800-52280300; chr12:52281359-52280859; chr12:52308275-52307775; chr12:52308906-52308406; chr12:52321832-52321332; chr12:52327949-52327449; chr12:52361080-52360580; chr12:52372992-52372492; chr12:52388334-52387834; chr12:52390305-52389805; chr12:52392089-52391589; chr12:52436445-52435945; chr12:52443104-52442604; chr12:52445079-52444579; chr12:52452419-52451919; chr12:52454748-52454248; chr12:52494951-52494451; chr12:52495828-52495328; chr12:52496563-52496063; chr12:52497090-52496590; chr12:52507473-52506973; chr12:52515072-52514572; chr12:52520761-52520261; chr12:52521651-52521151; chr12:52522206-52521706; chr12:52522731-52522231; chr12:52524208-52523708; chr12:52524947-52524447; chr12:52526512-52526012; chr12:52529040-52528540; chr12:52539418-52538918; chr12:52540661-52540161; chr12:52544684-52544184; chr12:52580542-52580042; chr12:52581826-52581326; chr12:52583326-52582826; chr12:52688294-52687794; chr12:52848124-52847624; chr12:52862456-52861956; chr12:52868083-52867583; chr12:52871702-52871202; chr12:52874613-52874113; chr12:52876855-52876355; chr12:52879209-52878709; chr12:52879904-52879404; chr12:52975227-52974727	chr12:52042116-52041616; chr12:52044716-52044216; chr12:52144040-52143540; chr12:52147155-52146655; chr12:52147723-52147223; chr12:52148296-52147796; chr12:52148933-52148433; chr12:52149608-52149108; chr12:52150420-52149920; chr12:52152031-52151531; chr12:52152568-52152068; chr12:52155857-52155357; chr12:52157644-52157144; chr12:52183996-52183496; chr12:52186547-52186047; chr12:52195433-52194933; chr12:52208314-52207814; chr12:52232859-52232359; chr12:52233943-52233443; chr12:52244515-52244015; chr12:52245020-52244520; chr12:52245756-52245256; chr12:52248674-52248174; chr12:52249487-52248987; chr12:52250007-52249507; chr12:52268182-52267682; chr12:52280105-52279605; chr12:52280800-52280300; chr12:52281359-52280859; chr12:52308275-52307775; chr12:52308906-52308406; chr12:52321832-52321332; chr12:52327949-52327449; chr12:52361080-52360580; chr12:52372992-52372492; chr12:52388334-52387834; chr12:52390305-52389805; chr12:52392089-52391589; chr12:52436445-52435945; chr12:52443104-52442604; chr12:52445079-52444579; chr12:52452419-52451919; chr12:52454748-52454248; chr12:52494951-52494451; chr12:52495828-52495328; chr12:52496563-52496063; chr12:52497090-52496590; chr12:52507473-52506973; chr12:52515072-52514572; chr12:52520761-52520261; chr12:52521651-52521151; chr12:52522206-52521706; chr12:52522731-52522231; chr12:52524208-52523708; chr12:52524947-52524447; chr12:52526512-52526012; chr12:52529040-52528540; chr12:52539418-52538918; chr12:52540661-52540161; chr12:52544684-52544184; chr12:52580542-52580042; chr12:52581826-52581326; chr12:52583326-52582826; chr12:52688294-52687794; chr12:52848124-52847624; chr12:52862456-52861956; chr12:52868083-52867583; chr12:52871702-52871202; chr12:52874613-52874113; chr12:52876855-52876355; chr12:52879209-52878709; chr12:52879904-52879404; chr12:52975227-52974727	chr12:52075736-52075236; chr12:52120473-52119973
ENSG00000186082	KRT18P14	NA	chr11	35860249	35861498	:-	:-	:-
ENSG00000186086	NBPF6	653149	chr1	108450282	108471920	chr1:107963454-107962954; chr1:107964169-107963669; chr1:108034889-108034389; chr1:108346543-108346043; chr1:108624459-108623959	chr1:107963454-107962954; chr1:107964169-107963669; chr1:108034889-108034389; chr1:108346543-108346043; chr1:108624459-108623959	:-
ENSG00000186088	GSAP	54103	chr7	77310751	77416349	chr7:77415857-77415357; chr7:77416717-77416217; chr7:77701493-77700993	chr7:77415857-77415357; chr7:77416717-77416217; chr7:77701493-77700993	:-
ENSG00000186090	HTR3D	200909	chr3	184031544	184039369	:-	:-	:-
ENSG00000186092	OR4F5	128966576	chr1	65419	71585	:-	:-	:-
ENSG00000186092	OR4F5	79501	chr1	65419	71585	:-	:-	:-
ENSG00000186094	AGBL4	84871	chr1	48532854	50023954	chr1:48094173-48093673; chr1:48099007-48098507; chr1:48110065-48109565; chr1:48472535-48472035; chr1:48553672-48553172; chr1:48612308-48611808; chr1:48677834-48677334; chr1:48681838-48681338; chr1:48741818-48741318; chr1:48744435-48743935; chr1:48932075-48931575; chr1:49106819-49106319; chr1:49298238-49297738; chr1:49347178-49346678; chr1:50024243-50023743; chr1:50124505-50124005; chr1:50181463-50180963	chr1:48094173-48093673; chr1:48099007-48098507; chr1:48110065-48109565; chr1:48472535-48472035; chr1:48553672-48553172; chr1:48612308-48611808; chr1:48677834-48677334; chr1:48681838-48681338; chr1:48741818-48741318; chr1:48744435-48743935; chr1:48932075-48931575; chr1:49106819-49106319; chr1:49298238-49297738; chr1:49347178-49346678; chr1:50024243-50023743; chr1:50124505-50124005; chr1:50181463-50180963	:-
ENSG00000186103	ARGFX	503582	chr3	121567949	121590622	:-	:-	:-
ENSG00000186104	CYP2R1	120227	chr11	14877440	14892231	chr11:14892534-14892034	chr11:14892534-14892034	:-
ENSG00000186105	LRRC70	100130733	chr5	62578819	62581446	chr5:62412880-62412380	chr5:62412880-62412380	:-
ENSG00000186106	ANKRD46	157567	chr8	100509752	100559784	chr8:100124952-100124452; chr8:100144320-100143820; chr8:100146108-100145608; chr8:100150261-100149761; chr8:100150844-100150344; chr8:100158745-100158245; chr8:100211456-100210956; chr8:100213225-100212725; chr8:100213830-100213330; chr8:100214761-100214261; chr8:100216892-100216392; chr8:100227319-100226819; chr8:100229820-100229320; chr8:100231881-100231381; chr8:100259401-100258901; chr8:100309147-100308647; chr8:100309828-100309328; chr8:100310461-100309961; chr8:100314035-100313535; chr8:100315177-100314677; chr8:100330930-100330430; chr8:100337117-100336617; chr8:100337736-100337236; chr8:100343919-100343419; chr8:100345669-100345169; chr8:100395826-100395326; chr8:100396364-100395864; chr8:100412263-100411763; chr8:100414776-100414276; chr8:100415675-100415175; chr8:100416876-100416376; chr8:100418607-100418107; chr8:100422159-100421659; chr8:100428355-100427855; chr8:100445615-100445115; chr8:100489342-100488842; chr8:100493746-100493246; chr8:100496645-100496145; chr8:100536333-100535833; chr8:100541237-100540737; chr8:100553944-100553444; chr8:100554712-100554212; chr8:100559536-100559036; chr8:100560042-100559542; chr8:100560554-100560054; chr8:100564426-100563926; chr8:100565209-100564709; chr8:100578649-100578149; chr8:100598381-100597881; chr8:100600168-100599668; chr8:100612314-100611814; chr8:100632078-100631578; chr8:100642999-100642499; chr8:100649415-100648915; chr8:100649941-100649441; chr8:100650812-100650312; chr8:100653813-100653313; chr8:100671352-100670852; chr8:100682286-100681786; chr8:100695594-100695094; chr8:100713617-100713117; chr8:100720102-100719602; chr8:100721166-100720666; chr8:100722064-100721564; chr8:100722676-100722176; chr8:100723422-100722922; chr8:100724346-100723846; chr8:100725392-100724892; chr8:100736041-100735541; chr8:100739170-100738670; chr8:100748490-100747990; chr8:100751198-100750698; chr8:100761761-100761261; chr8:100766813-100766313; chr8:100791893-100791393; chr8:100804576-100804076; chr8:100812219-100811719; chr8:100825007-100824507; chr8:100827421-100826921; chr8:100835880-100835380; chr8:100847211-100846711; chr8:100847872-100847372; chr8:100852592-100852092; chr8:100853116-100852616; chr8:100859423-100858923; chr8:100860502-100860002; chr8:100861203-100860703; chr8:100872980-100872480; chr8:100879517-100879017; chr8:100882392-100881892; chr8:100888941-100888441; chr8:100889523-100889023; chr8:100900318-100899818; chr8:100907724-100907224; chr8:100908313-100907813; chr8:100908911-100908411; chr8:100909543-100909043; chr8:100910326-100909826; chr8:100914477-100913977; chr8:100915385-100914885; chr8:100915987-100915487; chr8:100917033-100916533; chr8:100917879-100917379; chr8:100933303-100932803; chr8:100942419-100941919; chr8:100946483-100945983; chr8:100948351-100947851; chr8:100949076-100948576; chr8:100949655-100949155; chr8:100950221-100949721; chr8:100950851-100950351; chr8:100951592-100951092; chr8:100952301-100951801; chr8:100953218-100952718; chr8:100953891-100953391; chr8:100954748-100954248; chr8:100956059-100955559; chr8:100957649-100957149; chr8:100980368-100979868; chr8:100986752-100986252; chr8:100988197-100987697; chr8:100994287-100993787; chr8:100994961-100994461; chr8:100995840-100995340; chr8:101003771-101003271; chr8:101005055-101004555; chr8:101006697-101006197; chr8:101010090-101009590; chr8:101013025-101012525; chr8:101026711-101026211; chr8:101027258-101026758; chr8:101027799-101027299; chr8:101051589-101051089; chr8:101052206-101051706; chr8:101058470-101057970	chr8:100124952-100124452; chr8:100144320-100143820; chr8:100146108-100145608; chr8:100150261-100149761; chr8:100150844-100150344; chr8:100158745-100158245; chr8:100211456-100210956; chr8:100213225-100212725; chr8:100213830-100213330; chr8:100214761-100214261; chr8:100216892-100216392; chr8:100227319-100226819; chr8:100229820-100229320; chr8:100231881-100231381; chr8:100259401-100258901; chr8:100309147-100308647; chr8:100309828-100309328; chr8:100310461-100309961; chr8:100314035-100313535; chr8:100315177-100314677; chr8:100330930-100330430; chr8:100337117-100336617; chr8:100337736-100337236; chr8:100343919-100343419; chr8:100345669-100345169; chr8:100395826-100395326; chr8:100396364-100395864; chr8:100412263-100411763; chr8:100414776-100414276; chr8:100415675-100415175; chr8:100416876-100416376; chr8:100418607-100418107; chr8:100422159-100421659; chr8:100428355-100427855; chr8:100445615-100445115; chr8:100489342-100488842; chr8:100493746-100493246; chr8:100496645-100496145; chr8:100536333-100535833; chr8:100541237-100540737; chr8:100553944-100553444; chr8:100554712-100554212; chr8:100559536-100559036; chr8:100560042-100559542; chr8:100560554-100560054; chr8:100564426-100563926; chr8:100565209-100564709; chr8:100578649-100578149; chr8:100598381-100597881; chr8:100600168-100599668; chr8:100612314-100611814; chr8:100632078-100631578; chr8:100642999-100642499; chr8:100649415-100648915; chr8:100649941-100649441; chr8:100650812-100650312; chr8:100653813-100653313; chr8:100671352-100670852; chr8:100682286-100681786; chr8:100695594-100695094; chr8:100713617-100713117; chr8:100720102-100719602; chr8:100721166-100720666; chr8:100722064-100721564; chr8:100722676-100722176; chr8:100723422-100722922; chr8:100724346-100723846; chr8:100725392-100724892; chr8:100736041-100735541; chr8:100739170-100738670; chr8:100748490-100747990; chr8:100751198-100750698; chr8:100761761-100761261; chr8:100766813-100766313; chr8:100791893-100791393; chr8:100804576-100804076; chr8:100812219-100811719; chr8:100825007-100824507; chr8:100827421-100826921; chr8:100835880-100835380; chr8:100847211-100846711; chr8:100847872-100847372; chr8:100852592-100852092; chr8:100853116-100852616; chr8:100859423-100858923; chr8:100860502-100860002; chr8:100861203-100860703; chr8:100872980-100872480; chr8:100879517-100879017; chr8:100882392-100881892; chr8:100888941-100888441; chr8:100889523-100889023; chr8:100900318-100899818; chr8:100907724-100907224; chr8:100908313-100907813; chr8:100908911-100908411; chr8:100909543-100909043; chr8:100910326-100909826; chr8:100914477-100913977; chr8:100915385-100914885; chr8:100915987-100915487; chr8:100917033-100916533; chr8:100917879-100917379; chr8:100933303-100932803; chr8:100942419-100941919; chr8:100946483-100945983; chr8:100948351-100947851; chr8:100949076-100948576; chr8:100949655-100949155; chr8:100950221-100949721; chr8:100950851-100950351; chr8:100951592-100951092; chr8:100952301-100951801; chr8:100953218-100952718; chr8:100953891-100953391; chr8:100954748-100954248; chr8:100956059-100955559; chr8:100957649-100957149; chr8:100980368-100979868; chr8:100986752-100986252; chr8:100988197-100987697; chr8:100994287-100993787; chr8:100994961-100994461; chr8:100995840-100995340; chr8:101003771-101003271; chr8:101005055-101004555; chr8:101006697-101006197; chr8:101010090-101009590; chr8:101013025-101012525; chr8:101026711-101026211; chr8:101027258-101026758; chr8:101027799-101027299; chr8:101051589-101051089; chr8:101052206-101051706; chr8:101058470-101057970	:-
ENSG00000186111	PIP5K1C	23396	chr19	3630183	3700468	chr19:3290601-3290101; chr19:3327399-3326899; chr19:3336465-3335965; chr19:3343979-3343479; chr19:3358402-3357902; chr19:3360872-3360372; chr19:3361469-3360969; chr19:3362178-3361678; chr19:3364525-3364025; chr19:3365772-3365272; chr19:3366732-3366232; chr19:3367722-3367222; chr19:3368498-3367998; chr19:3369193-3368693; chr19:3369825-3369325; chr19:3370649-3370149; chr19:3383784-3383284; chr19:3387347-3386847; chr19:3388299-3387799; chr19:3389002-3388502; chr19:3389585-3389085; chr19:3390328-3389828; chr19:3404156-3403656; chr19:3466373-3465873; chr19:3467839-3467339; chr19:3500526-3500026; chr19:3501197-3500697; chr19:3506422-3505922; chr19:3507824-3507324; chr19:3508353-3507853; chr19:3517225-3516725; chr19:3521098-3520598; chr19:3573047-3572547; chr19:3627344-3626844; chr19:3699841-3699341; chr19:3708590-3708090; chr19:3713706-3713206; chr19:3721922-3721422; chr19:3728210-3727710; chr19:3763261-3762761; chr19:3969089-3968589; chr19:3969917-3969417; chr19:3970579-3970079; chr19:3971461-3970961; chr19:3987114-3986614; chr19:3990622-3990122; chr19:4007307-4006807; chr19:4086224-4085724; chr19:4140778-4140278	chr19:3290601-3290101; chr19:3327399-3326899; chr19:3336465-3335965; chr19:3343979-3343479; chr19:3358402-3357902; chr19:3360872-3360372; chr19:3361469-3360969; chr19:3362178-3361678; chr19:3364525-3364025; chr19:3365772-3365272; chr19:3366732-3366232; chr19:3367722-3367222; chr19:3368498-3367998; chr19:3369193-3368693; chr19:3369825-3369325; chr19:3370649-3370149; chr19:3383784-3383284; chr19:3387347-3386847; chr19:3388299-3387799; chr19:3389002-3388502; chr19:3389585-3389085; chr19:3390328-3389828; chr19:3404156-3403656; chr19:3466373-3465873; chr19:3467839-3467339; chr19:3500526-3500026; chr19:3501197-3500697; chr19:3506422-3505922; chr19:3507824-3507324; chr19:3508353-3507853; chr19:3517225-3516725; chr19:3521098-3520598; chr19:3573047-3572547; chr19:3627344-3626844; chr19:3699841-3699341; chr19:3708590-3708090; chr19:3713706-3713206; chr19:3721922-3721422; chr19:3728210-3727710; chr19:3763261-3762761; chr19:3969089-3968589; chr19:3969917-3969417; chr19:3970579-3970079; chr19:3971461-3970961; chr19:3987114-3986614; chr19:3990622-3990122; chr19:4007307-4006807; chr19:4086224-4085724; chr19:4140778-4140278	:-
ENSG00000186113	OR5D14	219436	chr11	55795556	55796500	:-	:-	:-
ENSG00000186115	CYP4F2	8529	chr19	15878023	15898077	:-	:-	:-
ENSG00000186118	TEX38	374973	chr1	46668855	46673594	:-	:-	:-
ENSG00000186119	OR5D18	219438	chr11	55819630	55820571	:-	:-	:-
ENSG00000186124	OR9M1P	NA	chr11	55855592	55856512	:-	:-	:-
ENSG00000186130	ZBTB6	10773	chr9	122908056	122913323	chr9:122499349-122498849; chr9:122664862-122664362; chr9:122810724-122810224; chr9:122820160-122819660; chr9:122828151-122827651; chr9:122828887-122828387; chr9:122904884-122904384; chr9:122905628-122905128; chr9:122913616-122913116; chr9:122931885-122931385; chr9:122941151-122940651; chr9:122941772-122941272; chr9:123034679-123034179; chr9:123112421-123111921; chr9:123268955-123268455; chr9:123269588-123269088; chr9:123311353-123310853; chr9:123321994-123321494; chr9:123328105-123327605; chr9:123353514-123353014; chr9:123354511-123354011; chr9:123356379-123355879; chr9:123360663-123360163; chr9:123377737-123377237	chr9:122499349-122498849; chr9:122664862-122664362; chr9:122810724-122810224; chr9:122820160-122819660; chr9:122828151-122827651; chr9:122828887-122828387; chr9:122904884-122904384; chr9:122905628-122905128; chr9:122913616-122913116; chr9:122931885-122931385; chr9:122941151-122940651; chr9:122941772-122941272; chr9:123034679-123034179; chr9:123112421-123111921; chr9:123268955-123268455; chr9:123269588-123269088; chr9:123311353-123310853; chr9:123321994-123321494; chr9:123328105-123327605; chr9:123353514-123353014; chr9:123354511-123354011; chr9:123356379-123355879; chr9:123360663-123360163; chr9:123377737-123377237	:-
ENSG00000186132	C2orf76	130355	chr2	119302225	119366834	:-	:-	:-
ENSG00000186136	TAS2R42	353164	chr12	11185993	11186937	:-	:-	:-
ENSG00000186141	POLR3C	10623	chr1	145824053	145844402	chr1:145425077-145424577; chr1:145425893-145425393; chr1:145608200-145607700; chr1:145676646-145676146; chr1:145717043-145716543; chr1:145721006-145720506; chr1:145721568-145721068; chr1:145782846-145782346; chr1:145784903-145784403; chr1:145785965-145785465; chr1:145801360-145800860; chr1:145803689-145803189; chr1:145824317-145823817; chr1:145824973-145824473; chr1:145845289-145844789; chr1:145845888-145845388; chr1:145846580-145846080; chr1:145858695-145858195; chr1:145859365-145858865; chr1:145860104-145859604; chr1:145872576-145872076; chr1:145886164-145885664; chr1:145908085-145907585; chr1:145918043-145917543; chr1:145918564-145918064; chr1:145919247-145918747; chr1:145927205-145926705; chr1:145927776-145927276; chr1:145928399-145927899; chr1:145933154-145932654; chr1:145936167-145935667; chr1:145936680-145936180; chr1:145957793-145957293; chr1:145958297-145957797; chr1:145961766-145961266; chr1:145962280-145961780; chr1:145962862-145962362; chr1:145964924-145964424; chr1:145965428-145964928; chr1:145977927-145977427; chr1:145980682-145980182; chr1:145985640-145985140; chr1:145996932-145996432; chr1:146031968-146031468; chr1:146035180-146034680; chr1:146035907-146035407; chr1:146036452-146035952; chr1:146037323-146036823; chr1:146039066-146038566; chr1:146039608-146039108; chr1:146040272-146039772; chr1:146051963-146051463; chr1:146052744-146052244; chr1:146229044-146228544	chr1:145425077-145424577; chr1:145425893-145425393; chr1:145608200-145607700; chr1:145676646-145676146; chr1:145717043-145716543; chr1:145721006-145720506; chr1:145721568-145721068; chr1:145782846-145782346; chr1:145784903-145784403; chr1:145785965-145785465; chr1:145801360-145800860; chr1:145803689-145803189; chr1:145824317-145823817; chr1:145824973-145824473; chr1:145845289-145844789; chr1:145845888-145845388; chr1:145846580-145846080; chr1:145858695-145858195; chr1:145859365-145858865; chr1:145860104-145859604; chr1:145872576-145872076; chr1:145886164-145885664; chr1:145908085-145907585; chr1:145918043-145917543; chr1:145918564-145918064; chr1:145919247-145918747; chr1:145927205-145926705; chr1:145927776-145927276; chr1:145928399-145927899; chr1:145933154-145932654; chr1:145936167-145935667; chr1:145936680-145936180; chr1:145957793-145957293; chr1:145958297-145957797; chr1:145961766-145961266; chr1:145962280-145961780; chr1:145962862-145962362; chr1:145964924-145964424; chr1:145965428-145964928; chr1:145977927-145977427; chr1:145980682-145980182; chr1:145985640-145985140; chr1:145996932-145996432; chr1:146031968-146031468; chr1:146035180-146034680; chr1:146035907-146035407; chr1:146036452-146035952; chr1:146037323-146036823; chr1:146039066-146038566; chr1:146039608-146039108; chr1:146040272-146039772; chr1:146051963-146051463; chr1:146052744-146052244; chr1:146229044-146228544	:-
ENSG00000186143	PRR30	339779	chr2	27136848	27139410	:-	:-	:-
ENSG00000186146	DEFB131A	644414	chr4	9444414	9450666	:-	:-	:-
ENSG00000186148		NA	chr2	109947672	109974085	:-	:-	:-
ENSG00000186150	UBL4B	164153	chr1	110112443	110113947	:-	:-	:-
ENSG00000186152	LILRP1	NA	chr19	54696604	54700905	:-	:-	:-
ENSG00000186153	WWOX	51741	chr16	78099400	79212667	chr16:77919262-77918762; chr16:77938233-77937733; chr16:77988712-77988212; chr16:77994049-77993549; chr16:77998841-77998341; chr16:78003322-78002822; chr16:78008424-78007924; chr16:78022792-78022292; chr16:78034471-78033971; chr16:78046392-78045892; chr16:78052784-78052284; chr16:78053321-78052821; chr16:78102062-78101562	chr16:77919262-77918762; chr16:77938233-77937733; chr16:77988712-77988212; chr16:77994049-77993549; chr16:77998841-77998341; chr16:78003322-78002822; chr16:78008424-78007924; chr16:78022792-78022292; chr16:78034471-78033971; chr16:78046392-78045892; chr16:78052784-78052284; chr16:78053321-78052821; chr16:78102062-78101562	:-
ENSG00000186160	CYP4Z1	199974	chr1	47067231	47118318	chr1:46837999-46837499; chr1:46840105-46839605; chr1:46900903-46900403; chr1:46901631-46901131; chr1:46905998-46905498; chr1:46942500-46942000; chr1:46948989-46948489; chr1:47013726-47013226; chr1:47015473-47014973; chr1:47023883-47023383; chr1:47024488-47023988; chr1:47024990-47024490; chr1:47025500-47025000; chr1:47026105-47025605; chr1:47031394-47030894; chr1:47046038-47045538; chr1:47047574-47047074; chr1:47059037-47058537; chr1:47059898-47059398; chr1:47067504-47067004; chr1:47254374-47253874	chr1:46837999-46837499; chr1:46840105-46839605; chr1:46900903-46900403; chr1:46901631-46901131; chr1:46905998-46905498; chr1:46942500-46942000; chr1:46948989-46948489; chr1:47013726-47013226; chr1:47015473-47014973; chr1:47023883-47023383; chr1:47024488-47023988; chr1:47024990-47024490; chr1:47025500-47025000; chr1:47026105-47025605; chr1:47031394-47030894; chr1:47046038-47045538; chr1:47047574-47047074; chr1:47059037-47058537; chr1:47059898-47059398; chr1:47067504-47067004	chr1:47254374-47253874
ENSG00000186162	CIDECP1	NA	chr3	10017490	10023747	chr3:9731567-9731067; chr3:9843697-9843197; chr3:9844292-9843792; chr3:9913969-9913469; chr3:9917773-9917273; chr3:9946884-9946384; chr3:9947576-9947076; chr3:9956481-9955981; chr3:9971220-9970720; chr3:9971769-9971269; chr3:10010878-10010378; chr3:10011511-10011011; chr3:10248640-10248140	chr3:9731567-9731067; chr3:9843697-9843197; chr3:9844292-9843792; chr3:9913969-9913469; chr3:9917773-9917273; chr3:9946884-9946384; chr3:9947576-9947076; chr3:9956481-9955981; chr3:9971220-9970720; chr3:9971769-9971269; chr3:10010878-10010378; chr3:10011511-10011011; chr3:10248640-10248140	:-
ENSG00000186163	PRSS59P	207147	chr7	142265833	142271301	:-	:-	:-
ENSG00000186166	CENATAC	338657	chr11	118998138	119015793	:-	:-	:-
ENSG00000186174	BCL9L	283149	chr11	118893875	118925926	:-	:-	:-
ENSG00000186184	POLR1D	51082	chr13	27620742	27744237	chr13:27172938-27172438; chr13:27252179-27251679; chr13:27339778-27339278; chr13:27362404-27361904; chr13:27449796-27449296; chr13:27450831-27450331; chr13:27620383-27619883; chr13:27620918-27620418; chr13:27622008-27621508; chr13:27622550-27622050; chr13:27666242-27665742; chr13:28100914-28100414; chr13:28138414-28137914; chr13:28140300-28139800; chr13:28174328-28173828	chr13:27172938-27172438; chr13:27252179-27251679; chr13:27339778-27339278; chr13:27362404-27361904; chr13:27449796-27449296; chr13:27450831-27450331; chr13:27620383-27619883; chr13:27620918-27620418; chr13:27622008-27621508; chr13:27622550-27622050; chr13:27666242-27665742; chr13:28100914-28100414; chr13:28138414-28137914; chr13:28140300-28139800; chr13:28174328-28173828	:-
ENSG00000186185	KIF18B	146909	chr17	44924709	44947773	chr17:44512286-44511786; chr17:45155953-45155453; chr17:45225081-45224581; chr17:45418892-45418392	chr17:44512286-44511786; chr17:45155953-45155453; chr17:45225081-45224581; chr17:45418892-45418392	:-
ENSG00000186187	ZNRF1	84937	chr16	74999024	75110994	chr16:74618393-74617893; chr16:74730784-74730284; chr16:74749748-74749248; chr16:74826493-74825993; chr16:75003788-75003288; chr16:75064865-75064365; chr16:75065904-75065404; chr16:75081575-75081075; chr16:75109510-75109010; chr16:75110135-75109635; chr16:75189521-75189021; chr16:75192899-75192399	chr16:74618393-74617893; chr16:74730784-74730284; chr16:74749748-74749248; chr16:74826493-74825993; chr16:75003788-75003288; chr16:75064865-75064365; chr16:75065904-75065404; chr16:75081575-75081075; chr16:75109510-75109010; chr16:75110135-75109635; chr16:75189521-75189021; chr16:75192899-75192399	:-
ENSG00000186188	FFAR4	338557	chr10	93566665	93604480	chr10:93566858-93566358	chr10:93566858-93566358	:-
ENSG00000186190	BPIFB3	359710	chr20	33053903	33073847	:-	:-	:-
ENSG00000186191	BPIFB4	149954	chr20	33079643	33111751	:-	:-	:-
ENSG00000186193	SAPCD2	89958	chr9	137062127	137070557	chr9:136925946-136925446; chr9:136994672-136994172; chr9:137062797-137062297; chr9:137128582-137128082; chr9:137150683-137150183; chr9:137151201-137150701; chr9:137177004-137176504	chr9:136925946-136925446; chr9:136994672-136994172; chr9:137062797-137062297; chr9:137128582-137128082; chr9:137150683-137150183; chr9:137151201-137150701; chr9:137177004-137176504	:-
ENSG00000186197	EDARADD	128178	chr1	236348257	236502915	chr1:235942506-235942006; chr1:235943912-235943412; chr1:236151031-236150531; chr1:236281589-236281089; chr1:236289095-236288595; chr1:236289915-236289415; chr1:236292883-236292383; chr1:236301799-236301299; chr1:236302350-236301850; chr1:236304259-236303759; chr1:236319934-236319434; chr1:236320625-236320125; chr1:236321137-236320637; chr1:236341940-236341440; chr1:236343895-236343395; chr1:236389725-236389225; chr1:236394716-236394216; chr1:236395550-236395050; chr1:236396130-236395630; chr1:236398803-236398303; chr1:236400008-236399508; chr1:236400664-236400164; chr1:236404380-236403880; chr1:236515585-236515085; chr1:236517693-236517193	chr1:235942506-235942006; chr1:235943912-235943412; chr1:236151031-236150531; chr1:236281589-236281089; chr1:236289095-236288595; chr1:236289915-236289415; chr1:236292883-236292383; chr1:236301799-236301299; chr1:236302350-236301850; chr1:236304259-236303759; chr1:236319934-236319434; chr1:236320625-236320125; chr1:236321137-236320637; chr1:236341940-236341440; chr1:236343895-236343395; chr1:236389725-236389225; chr1:236394716-236394216; chr1:236395550-236395050; chr1:236396130-236395630; chr1:236398803-236398303; chr1:236400008-236399508; chr1:236400664-236400164; chr1:236404380-236403880; chr1:236515585-236515085; chr1:236517693-236517193	:-
ENSG00000186198	SLC51B	123264	chr15	65045387	65053397	:-	:-	:-
ENSG00000186204	CYP4F12	66002	chr19	15673018	15697174	chr19:15332859-15332359; chr19:15433046-15432546; chr19:15449976-15449476; chr19:15480091-15479591; chr19:15488845-15488345; chr19:15509658-15509158; chr19:15556241-15555741; chr19:15556772-15556272; chr19:15564292-15563792; chr19:15588707-15588207; chr19:15594195-15593695; chr19:15595542-15595042; chr19:15615428-15614928; chr19:15629755-15629255; chr19:15635841-15635341; chr19:15641017-15640517; chr19:15673253-15672753; chr19:15836415-15835915; chr19:15837425-15836925; chr19:15837932-15837432; chr19:15838782-15838282; chr19:15869648-15869148; chr19:15934631-15934131; chr19:15935206-15934706; chr19:16002404-16001904; chr19:16070896-16070396; chr19:16077179-16076679; chr19:16077768-16077268; chr19:16111894-16111394; chr19:16185586-16185086	chr19:15332859-15332359; chr19:15433046-15432546; chr19:15449976-15449476; chr19:15480091-15479591; chr19:15488845-15488345; chr19:15509658-15509158; chr19:15556241-15555741; chr19:15556772-15556272; chr19:15564292-15563792; chr19:15588707-15588207; chr19:15594195-15593695; chr19:15595542-15595042; chr19:15615428-15614928; chr19:15629755-15629255; chr19:15635841-15635341; chr19:15641017-15640517; chr19:15673253-15672753; chr19:15836415-15835915; chr19:15837425-15836925; chr19:15837932-15837432; chr19:15838782-15838282; chr19:15869648-15869148; chr19:15934631-15934131; chr19:15935206-15934706; chr19:16002404-16001904; chr19:16070896-16070396; chr19:16077179-16076679; chr19:16077768-16077268; chr19:16111894-16111394; chr19:16185586-16185086	:-
ENSG00000186205	MTARC1	64757	chr1	220786352	220819659	chr1:220690536-220690036; chr1:220787019-220786519; chr1:220787731-220787231	chr1:220690536-220690036; chr1:220787019-220786519; chr1:220787731-220787231	:-
ENSG00000186207	LCE5A	254910	chr1	152510803	152512177	:-	:-	:-
ENSG00000186212	SOWAHB	345079	chr4	76894152	76898144	chr4:76897736-76897236; chr4:76898464-76897964	chr4:76897736-76897236; chr4:76898464-76897964	:-
ENSG00000186222	BLOC1S4	55330	chr4	6716174	6717664	chr4:6264596-6264096; chr4:6268331-6267831; chr4:6269990-6269490; chr4:6271181-6270681; chr4:6272193-6271693; chr4:6273553-6273053; chr4:6276599-6276099; chr4:6280814-6280314; chr4:6281693-6281193; chr4:6282219-6281719; chr4:6282730-6282230; chr4:6291403-6290903; chr4:6298510-6298010; chr4:6302063-6301563; chr4:6313637-6313137; chr4:6327658-6327158; chr4:6331467-6330967; chr4:6344269-6343769; chr4:6575376-6574876; chr4:6577024-6576524; chr4:6625683-6625183; chr4:6632841-6632341; chr4:6633407-6632907; chr4:6634032-6633532; chr4:6640862-6640362; chr4:6660827-6660327; chr4:6665024-6664524; chr4:6673641-6673141; chr4:6675102-6674602; chr4:6688456-6687956; chr4:6689002-6688502; chr4:6689523-6689023; chr4:6690372-6689872; chr4:6694796-6694296; chr4:6696110-6695610; chr4:6696631-6696131; chr4:6709129-6708629; chr4:6716374-6715874; chr4:6717378-6716878; chr4:6718141-6717641; chr4:6729041-6728541; chr4:6733991-6733491; chr4:6746832-6746332; chr4:6747449-6746949; chr4:6749850-6749350; chr4:6751395-6750895; chr4:6751994-6751494; chr4:6753467-6752967; chr4:6755573-6755073; chr4:6764006-6763506; chr4:6773593-6773093; chr4:6780008-6779508; chr4:6781521-6781021; chr4:6782882-6782382; chr4:6783941-6783441; chr4:6840533-6840033; chr4:6874393-6873893; chr4:6908175-6907675; chr4:6909266-6908766; chr4:6909988-6909488; chr4:6916561-6916061; chr4:6917089-6916589; chr4:6956057-6955557; chr4:6957703-6957203; chr4:6958402-6957902; chr4:6972303-6971803; chr4:7031292-7030792; chr4:7034135-7033635; chr4:7035151-7034651; chr4:7037839-7037339; chr4:7043405-7042905; chr4:7044249-7043749; chr4:7045042-7044542; chr4:7046012-7045512; chr4:7046878-7046378; chr4:7067984-7067484; chr4:7068501-7068001; chr4:7071150-7070650	chr4:6264596-6264096; chr4:6268331-6267831; chr4:6269990-6269490; chr4:6271181-6270681; chr4:6272193-6271693; chr4:6273553-6273053; chr4:6276599-6276099; chr4:6280814-6280314; chr4:6281693-6281193; chr4:6282219-6281719; chr4:6282730-6282230; chr4:6291403-6290903; chr4:6298510-6298010; chr4:6302063-6301563; chr4:6313637-6313137; chr4:6327658-6327158; chr4:6331467-6330967; chr4:6344269-6343769; chr4:6575376-6574876; chr4:6577024-6576524; chr4:6625683-6625183; chr4:6632841-6632341; chr4:6633407-6632907; chr4:6634032-6633532; chr4:6640862-6640362; chr4:6660827-6660327; chr4:6665024-6664524; chr4:6673641-6673141; chr4:6675102-6674602; chr4:6688456-6687956; chr4:6689002-6688502; chr4:6689523-6689023; chr4:6690372-6689872; chr4:6694796-6694296; chr4:6696110-6695610; chr4:6696631-6696131; chr4:6709129-6708629; chr4:6716374-6715874; chr4:6717378-6716878; chr4:6718141-6717641; chr4:6729041-6728541; chr4:6733991-6733491; chr4:6746832-6746332; chr4:6747449-6746949; chr4:6749850-6749350; chr4:6751395-6750895; chr4:6751994-6751494; chr4:6753467-6752967; chr4:6755573-6755073; chr4:6764006-6763506; chr4:6773593-6773093; chr4:6780008-6779508; chr4:6781521-6781021; chr4:6782882-6782382; chr4:6783941-6783441; chr4:6840533-6840033; chr4:6874393-6873893; chr4:6908175-6907675; chr4:6909266-6908766; chr4:6909988-6909488; chr4:6916561-6916061; chr4:6917089-6916589; chr4:6956057-6955557; chr4:6957703-6957203; chr4:6958402-6957902; chr4:6972303-6971803; chr4:7031292-7030792; chr4:7034135-7033635; chr4:7035151-7034651; chr4:7037839-7037339; chr4:7043405-7042905; chr4:7044249-7043749; chr4:7045042-7044542; chr4:7046012-7045512; chr4:7046878-7046378; chr4:7067984-7067484; chr4:7068501-7068001; chr4:7071150-7070650	:-
ENSG00000186226	LCE1E	353135	chr1	152786214	152788426	:-	:-	:-
ENSG00000186230	ZNF749	388567	chr19	57435325	57447101	:-	:-	:-
ENSG00000186231	KLHL32	114792	chr6	96924620	97140754	:-	:-	:-
ENSG00000186234	FAM86MP	NA	chr4	9692495	9702954	chr4:9532554-9532054; chr4:9533256-9532756; chr4:9691080-9690580; chr4:9691594-9691094; chr4:9696425-9695925; chr4:9699589-9699089	chr4:9532554-9532054; chr4:9533256-9532756; chr4:9691080-9690580; chr4:9691594-9691094; chr4:9696425-9695925; chr4:9699589-9699089	:-
ENSG00000186235	LINC02610	151174	chr2	238224552	238231711	:-	:-	:-
ENSG00000186244		NA	chr17	49400429	49400800	:-	:-	:-
ENSG00000186260	MRTFB	57496	chr16	14071319	14266773	chr16:13919700-13919200; chr16:13920291-13919791; chr16:13920860-13920360; chr16:13924194-13923694; chr16:13937256-13936756; chr16:13938897-13938397; chr16:13940782-13940282; chr16:13995000-13994500; chr16:14012380-14011880; chr16:14014385-14013885; chr16:14020597-14020097; chr16:14028655-14028155; chr16:14058344-14057844; chr16:14070238-14069738; chr16:14070746-14070246; chr16:14071347-14070847; chr16:14071989-14071489; chr16:14072912-14072412; chr16:14073869-14073369; chr16:14075804-14075304; chr16:14076515-14076015; chr16:14077079-14076579; chr16:14088930-14088430; chr16:14097633-14097133; chr16:14098400-14097900; chr16:14107419-14106919; chr16:14108068-14107568; chr16:14109520-14109020; chr16:14110470-14109970; chr16:14111931-14111431; chr16:14112911-14112411; chr16:14117500-14117000; chr16:14122238-14121738; chr16:14152110-14151610; chr16:14172868-14172368; chr16:14180871-14180371; chr16:14181735-14181235; chr16:14187381-14186881; chr16:14187965-14187465; chr16:14193689-14193189; chr16:14203269-14202769; chr16:14285361-14284861; chr16:14286074-14285574; chr16:14301286-14300786; chr16:14301878-14301378; chr16:14302430-14301930; chr16:14303214-14302714; chr16:14337880-14337380; chr16:14370642-14370142; chr16:14376379-14375879; chr16:14544495-14543995; chr16:14550105-14549605; chr16:14556882-14556382; chr16:14563606-14563106; chr16:14564837-14564337; chr16:14565826-14565326; chr16:14579717-14579217; chr16:14630046-14629546; chr16:14630580-14630080; chr16:14633085-14632585; chr16:14633728-14633228	chr16:13919700-13919200; chr16:13920291-13919791; chr16:13920860-13920360; chr16:13924194-13923694; chr16:13937256-13936756; chr16:13938897-13938397; chr16:13940782-13940282; chr16:13995000-13994500; chr16:14012380-14011880; chr16:14014385-14013885; chr16:14020597-14020097; chr16:14028655-14028155; chr16:14058344-14057844; chr16:14070238-14069738; chr16:14070746-14070246; chr16:14071347-14070847; chr16:14071989-14071489; chr16:14072912-14072412; chr16:14073869-14073369; chr16:14075804-14075304; chr16:14076515-14076015; chr16:14077079-14076579; chr16:14088930-14088430; chr16:14097633-14097133; chr16:14098400-14097900; chr16:14107419-14106919; chr16:14108068-14107568; chr16:14109520-14109020; chr16:14110470-14109970; chr16:14111931-14111431; chr16:14112911-14112411; chr16:14117500-14117000; chr16:14122238-14121738; chr16:14152110-14151610; chr16:14172868-14172368; chr16:14180871-14180371; chr16:14181735-14181235; chr16:14187381-14186881; chr16:14187965-14187465; chr16:14193689-14193189; chr16:14203269-14202769; chr16:14285361-14284861; chr16:14286074-14285574; chr16:14301286-14300786; chr16:14301878-14301378; chr16:14302430-14301930; chr16:14303214-14302714; chr16:14337880-14337380; chr16:14370642-14370142; chr16:14376379-14375879; chr16:14544495-14543995; chr16:14550105-14549605; chr16:14556882-14556382; chr16:14563606-14563106; chr16:14564837-14564337; chr16:14565826-14565326; chr16:14579717-14579217; chr16:14630046-14629546; chr16:14630580-14630080; chr16:14633085-14632585; chr16:14633728-14633228	:-
ENSG00000186265	BTLA	151888	chr3	112463966	112499472	chr3:112133529-112133029; chr3:112499866-112499366; chr3:112672953-112672453	chr3:112133529-112133029; chr3:112499866-112499366; chr3:112672953-112672453	:-
ENSG00000186268	OR10D4P	NA	chr11	124093592	124094532	:-	:-	:-
ENSG00000186272	ZNF17	7565	chr19	57411161	57421934	chr19:57191702-57191202; chr19:57192342-57191842; chr19:57240824-57240324; chr19:57241643-57241143; chr19:57279820-57279320; chr19:57280627-57280127; chr19:57320711-57320211; chr19:57321293-57320793; chr19:57351453-57350953; chr19:57363626-57363126; chr19:57364306-57363806; chr19:57390032-57389532; chr19:57390674-57390174; chr19:57411370-57410870; chr19:57435523-57435023; chr19:57436071-57435571; chr19:57477859-57477359; chr19:57487970-57487470; chr19:57500099-57499599; chr19:57527528-57527028; chr19:57528331-57527831; chr19:57559380-57558880; chr19:57560125-57559625; chr19:57579219-57578719; chr19:57600107-57599607; chr19:57614446-57613946; chr19:57633375-57632875; chr19:57633934-57633434; chr19:57682174-57681674; chr19:57727219-57726719; chr19:57727909-57727409; chr19:57747028-57746528; chr19:57747608-57747108; chr19:57751092-57750592; chr19:57769872-57769372; chr19:57790093-57789593; chr19:57813857-57813357; chr19:57814367-57813867; chr19:57815204-57814704; chr19:57819932-57819432; chr19:57838486-57837986; chr19:57839063-57838563; chr19:57842869-57842369; chr19:57845297-57844797; chr19:57850057-57849557; chr19:57856075-57855575; chr19:57868061-57867561; chr19:57916896-57916396	chr19:57191702-57191202; chr19:57192342-57191842; chr19:57240824-57240324; chr19:57241643-57241143; chr19:57279820-57279320; chr19:57280627-57280127; chr19:57320711-57320211; chr19:57321293-57320793; chr19:57351453-57350953; chr19:57363626-57363126; chr19:57364306-57363806; chr19:57390032-57389532; chr19:57390674-57390174; chr19:57411370-57410870; chr19:57435523-57435023; chr19:57436071-57435571; chr19:57477859-57477359; chr19:57487970-57487470; chr19:57500099-57499599; chr19:57527528-57527028; chr19:57528331-57527831; chr19:57559380-57558880; chr19:57560125-57559625; chr19:57579219-57578719; chr19:57600107-57599607; chr19:57614446-57613946; chr19:57633375-57632875; chr19:57633934-57633434; chr19:57682174-57681674; chr19:57727219-57726719; chr19:57727909-57727409; chr19:57747028-57746528; chr19:57747608-57747108; chr19:57751092-57750592; chr19:57769872-57769372; chr19:57790093-57789593; chr19:57813857-57813357; chr19:57814367-57813867; chr19:57815204-57814704; chr19:57819932-57819432; chr19:57838486-57837986; chr19:57839063-57838563; chr19:57842869-57842369; chr19:57845297-57844797; chr19:57850057-57849557; chr19:57856075-57855575; chr19:57868061-57867561; chr19:57916896-57916396	:-
ENSG00000186280	KDM4D	55693	chr11	94973709	94999519	chr11:94526388-94525888; chr11:94537634-94537134; chr11:94557274-94556774; chr11:94587418-94586918; chr11:94655797-94655297; chr11:94658833-94658333; chr11:94678712-94678212; chr11:94737722-94737222; chr11:94747637-94747137; chr11:94748182-94747682; chr11:94825562-94825062; chr11:95108618-95108118; chr11:95121099-95120599; chr11:95133382-95132882; chr11:95134271-95133771; chr11:95134938-95134438; chr11:95151244-95150744; chr11:95151879-95151379; chr11:95231520-95231020; chr11:95289794-95289294; chr11:95327782-95327282; chr11:95359433-95358933	chr11:94526388-94525888; chr11:94537634-94537134; chr11:94557274-94556774; chr11:94587418-94586918; chr11:94655797-94655297; chr11:94658833-94658333; chr11:94678712-94678212; chr11:94737722-94737222; chr11:94747637-94747137; chr11:94748182-94747682; chr11:94825562-94825062; chr11:95108618-95108118; chr11:95121099-95120599; chr11:95133382-95132882; chr11:95134271-95133771; chr11:95134938-95134438; chr11:95151244-95150744; chr11:95151879-95151379; chr11:95231520-95231020; chr11:95289794-95289294; chr11:95327782-95327282; chr11:95359433-95358933	:-
ENSG00000186281	GPAT2	128966744	chr2	96021946	96039451	:-	:-	:-
ENSG00000186281	GPAT2	150763	chr2	96021946	96039451	:-	:-	:-
ENSG00000186283	TOR3A	64222	chr1	179082070	179098023	chr1:178950996-178950496; chr1:179017505-179017005; chr1:179026068-179025568; chr1:179081543-179081043; chr1:179082264-179081764; chr1:179083124-179082624; chr1:179095278-179094778; chr1:179128982-179128482; chr1:179130115-179129615; chr1:179156472-179155972; chr1:179176396-179175896; chr1:179188542-179188042; chr1:179366229-179365729	chr1:178950996-178950496; chr1:179017505-179017005; chr1:179026068-179025568; chr1:179081543-179081043; chr1:179082264-179081764; chr1:179083124-179082624; chr1:179095278-179094778; chr1:179128982-179128482; chr1:179130115-179129615; chr1:179156472-179155972; chr1:179176396-179175896; chr1:179188542-179188042; chr1:179366229-179365729	:-
ENSG00000186288	PABPC1L2A	340529	chrX	73077276	73079512	:-	:-	:-
ENSG00000186297	GABRA5	2558	chr15	26866911	26949208	chr15:26538097-26537597; chr15:27059434-27058934; chr15:27325051-27324551	chr15:26538097-26537597; chr15:27059434-27058934; chr15:27325051-27324551	:-
ENSG00000186298	PPP1CC	5501	chr12	110719680	110742939	chr12:110280785-110280285; chr12:110403959-110403459; chr12:110450677-110450177; chr12:110468540-110468040; chr12:110501724-110501224; chr12:110502410-110501910; chr12:110584143-110583643; chr12:110614296-110613796; chr12:110742222-110741722; chr12:110894801-110894301	chr12:110280785-110280285; chr12:110403959-110403459; chr12:110450677-110450177; chr12:110468540-110468040; chr12:110501724-110501224; chr12:110502410-110501910; chr12:110584143-110583643; chr12:110614296-110613796; chr12:110742222-110741722; chr12:110894801-110894301	:-
ENSG00000186300	ZNF555	148254	chr19	2841437	2860471	chr19:2977004-2976504	chr19:2977004-2976504	:-
ENSG00000186301	MST1P2	NA	chr1	16645622	16650289	chr1:16773101-16772601	chr1:16773101-16772601	:-
ENSG00000186306	OR10T2	128360	chr1	158398522	158399466	:-	:-	:-
ENSG00000186310	NAP1L3	4675	chrX	93670930	93673578	chrX:93894108-93893608; chrX:93926918-93926418; chrX:93932930-93932430; chrX:93958342-93957842; chrX:93958901-93958401; chrX:94012127-94011627; chrX:94054049-94053549; chrX:94058552-94058052	chrX:93894108-93893608; chrX:93926918-93926418; chrX:93932930-93932430; chrX:93958342-93957842; chrX:93958901-93958401; chrX:94012127-94011627; chrX:94054049-94053549; chrX:94058552-94058052	:-
ENSG00000186312	CA5BP1	NA	chrX	15681053	15703192	chrX:15602460-15601960; chrX:15606452-15605952; chrX:15607369-15606869	chrX:15602460-15601960; chrX:15606452-15605952; chrX:15607369-15606869	:-
ENSG00000186314	PRELID2	153768	chr5	145471799	145835369	chr5:145835614-145835114; chr5:145855127-145854627; chr5:145856630-145856130; chr5:145936817-145936317; chr5:145937913-145937413; chr5:145941537-145941037; chr5:145946398-145945898; chr5:145946923-145946423; chr5:145981163-145980663; chr5:146047758-146047258; chr5:146049863-146049363	chr5:145835614-145835114; chr5:145855127-145854627; chr5:145856630-145856130; chr5:145936817-145936317; chr5:145937913-145937413; chr5:145941537-145941037; chr5:145946398-145945898; chr5:145946923-145946423; chr5:145981163-145980663; chr5:146047758-146047258; chr5:146049863-146049363	:-
ENSG00000186318	BACE1	23621	chr11	117285232	117316259	chr11:117202383-117201883; chr11:117316592-117316092	chr11:117202383-117201883; chr11:117316592-117316092	:-
ENSG00000186326	RGS9BP	388531	chr19	32675848	32678300	chr19:32653733-32653233; chr19:32675548-32675048; chr19:32676055-32675555; chr19:32676805-32676305; chr19:32682731-32682231; chr19:32692038-32691538; chr19:32693885-32693385; chr19:32694719-32694219; chr19:32718739-32718239; chr19:32719965-32719465; chr19:32768735-32768235; chr19:33078582-33078082	chr19:32653733-32653233; chr19:32675548-32675048; chr19:32676055-32675555; chr19:32676805-32676305; chr19:32682731-32682231; chr19:32692038-32691538; chr19:32693885-32693385; chr19:32694719-32694219; chr19:32718739-32718239; chr19:32719965-32719465; chr19:32768735-32768235; chr19:33078582-33078082	:-
ENSG00000186328		NA	chr6	34715613	34715940	:-	:-	:-
ENSG00000186329	TMEM212	389177	chr3	171843349	171938715	:-	:-	:-
ENSG00000186334	SLC36A3	285641	chr5	151276358	151303766	:-	:-	:-
ENSG00000186335	SLC36A2	153201	chr5	151314972	151347590	:-	:-	:-
ENSG00000186340	THBS2	7058	chr6	169215780	169254050	:-	:-	:-
ENSG00000186350	RXRA	6256	chr9	134317098	134440585	chr9:133881781-133881281; chr9:133882413-133881913; chr9:133889917-133889417; chr9:133991145-133990645; chr9:134136265-134135765; chr9:134165121-134164621; chr9:134171196-134170696; chr9:134172463-134171963; chr9:134179394-134178894; chr9:134218144-134217644; chr9:134221736-134221236; chr9:134222458-134221958; chr9:134233387-134232887; chr9:134300268-134299768; chr9:134324399-134323899; chr9:134325130-134324630; chr9:134325710-134325210; chr9:134326330-134325830; chr9:134328355-134327855; chr9:134328964-134328464; chr9:134329572-134329072; chr9:134359972-134359472; chr9:134361322-134360822; chr9:134366654-134366154; chr9:134367170-134366670; chr9:134368221-134367721; chr9:134368763-134368263; chr9:134370138-134369638; chr9:134375483-134374983; chr9:134376203-134375703; chr9:134376836-134376336; chr9:134387603-134387103; chr9:134412823-134412323; chr9:134435232-134434732; chr9:134441390-134440890; chr9:134441936-134441436; chr9:134442506-134442006; chr9:134443012-134442512; chr9:134443821-134443321; chr9:134450022-134449522; chr9:134456610-134456110; chr9:134603005-134602505; chr9:134769537-134769037	chr9:133881781-133881281; chr9:133882413-133881913; chr9:133889917-133889417; chr9:133991145-133990645; chr9:134136265-134135765; chr9:134165121-134164621; chr9:134171196-134170696; chr9:134172463-134171963; chr9:134179394-134178894; chr9:134218144-134217644; chr9:134221736-134221236; chr9:134222458-134221958; chr9:134233387-134232887; chr9:134300268-134299768; chr9:134324399-134323899; chr9:134325130-134324630; chr9:134325710-134325210; chr9:134326330-134325830; chr9:134328355-134327855; chr9:134328964-134328464; chr9:134329572-134329072; chr9:134359972-134359472; chr9:134361322-134360822; chr9:134366654-134366154; chr9:134367170-134366670; chr9:134368221-134367721; chr9:134368763-134368263; chr9:134370138-134369638; chr9:134375483-134374983; chr9:134376203-134375703; chr9:134376836-134376336; chr9:134387603-134387103; chr9:134412823-134412323; chr9:134435232-134434732; chr9:134441390-134440890; chr9:134441936-134441436; chr9:134442506-134442006; chr9:134443012-134442512; chr9:134443821-134443321; chr9:134450022-134449522; chr9:134456610-134456110; chr9:134603005-134602505; chr9:134769537-134769037	:-
ENSG00000186352	ANKRD37	353322	chr4	185396021	185400628	:-	:-	:-
ENSG00000186364	NUDT17	200035	chr1	145845630	145848954	chr1:145846580-145846080; chr1:145886811-145886311; chr1:145890230-145889730; chr1:145988007-145987507; chr1:145988541-145988041; chr1:146051963-146051463	chr1:145846580-145846080; chr1:145886811-145886311; chr1:145890230-145889730; chr1:145988007-145987507; chr1:145988541-145988041; chr1:146051963-146051463	:-
ENSG00000186367	MINAR2	100127206	chr5	129748094	129766732	:-	:-	:-
ENSG00000186369	SERTAD4BP	NA	chr14	62117346	62128397	:-	:-	:-
ENSG00000186376	ZNF75D	7626	chrX	135248920	135344109	chrX:134797500-134797000; chrX:134807427-134806927; chrX:135032534-135032034; chrX:135033200-135032700; chrX:135051818-135051318; chrX:135052483-135051983; chrX:135099120-135098620; chrX:135343871-135343371; chrX:135344989-135344489	chrX:134797500-134797000; chrX:134807427-134806927; chrX:135032534-135032034; chrX:135033200-135032700; chrX:135051818-135051318; chrX:135052483-135051983; chrX:135099120-135098620; chrX:135343871-135343371; chrX:135344989-135344489	:-
ENSG00000186377	CYP4X1	260293	chr1	47023669	47050751	chr1:46837999-46837499; chr1:46905998-46905498; chr1:46941006-46940506; chr1:46942500-46942000; chr1:46948989-46948489; chr1:47013726-47013226; chr1:47015473-47014973; chr1:47023883-47023383; chr1:47024488-47023988; chr1:47024990-47024490; chr1:47025500-47025000; chr1:47026105-47025605; chr1:47030581-47030081; chr1:47031394-47030894; chr1:47046038-47045538; chr1:47047574-47047074; chr1:47059037-47058537; chr1:47059898-47059398; chr1:47067504-47067004; chr1:47179509-47179009; chr1:47267508-47267008	chr1:46837999-46837499; chr1:46905998-46905498; chr1:46941006-46940506; chr1:46942500-46942000; chr1:46948989-46948489; chr1:47013726-47013226; chr1:47015473-47014973; chr1:47023883-47023383; chr1:47024488-47023988; chr1:47024990-47024490; chr1:47025500-47025000; chr1:47026105-47025605; chr1:47030581-47030081; chr1:47031394-47030894; chr1:47046038-47045538; chr1:47047574-47047074; chr1:47059037-47058537; chr1:47059898-47059398; chr1:47067504-47067004; chr1:47179509-47179009; chr1:47267508-47267008	:-
ENSG00000186393	KRT26	353288	chr17	40766238	40772201	:-	:-	:-
ENSG00000186395	KRT10	3858	chr17	40818117	40822614	chr17:40349839-40349339; chr17:40362432-40361932; chr17:40365481-40364981; chr17:40367427-40366927; chr17:40380665-40380165; chr17:40414681-40414181; chr17:40420751-40420251; chr17:40421883-40421383; chr17:40488859-40488359; chr17:40490425-40489925; chr17:40490926-40490426; chr17:40491432-40490932; chr17:40493357-40492857; chr17:40498023-40497523; chr17:40498783-40498283; chr17:40502578-40502078; chr17:40795445-40794945; chr17:40850194-40849694; chr17:40850736-40850236	chr17:40349839-40349339; chr17:40362432-40361932; chr17:40365481-40364981; chr17:40367427-40366927; chr17:40380665-40380165; chr17:40414681-40414181; chr17:40420751-40420251; chr17:40421883-40421383; chr17:40488859-40488359; chr17:40490425-40489925; chr17:40490926-40490426; chr17:40491432-40490932; chr17:40493357-40492857; chr17:40498023-40497523; chr17:40498783-40498283; chr17:40502578-40502078; chr17:40795445-40794945; chr17:40850194-40849694; chr17:40850736-40850236	:-
ENSG00000186399	GOLGA8R	101059918	chr15	30400562	30414260	:-	:-	:-
ENSG00000186407	CD300E	342510	chr17	74609885	74623738	chr17:74436927-74436427; chr17:74690950-74690450; chr17:75074174-75073674	chr17:74690950-74690450; chr17:75074174-75073674	chr17:74436927-74436427
ENSG00000186409	CCDC30	728621	chr1	42463221	42657190	chr1:42002683-42002183; chr1:42035531-42035031; chr1:42147375-42146875; chr1:42340572-42340072; chr1:42341324-42340824; chr1:42467576-42467076; chr1:42693947-42693447; chr1:42953662-42953162; chr1:43038809-43038309; chr1:43039790-43039290	chr1:42002683-42002183; chr1:42035531-42035031; chr1:42147375-42146875; chr1:42340572-42340072; chr1:42341324-42340824; chr1:42467576-42467076; chr1:42693947-42693447; chr1:43038809-43038309; chr1:43039790-43039290	chr1:42953662-42953162
ENSG00000186416	NKRF	55922	chrX	119588337	119606443	chrX:119237646-119237146; chrX:119483070-119482570; chrX:119494295-119493795; chrX:119494962-119494462; chrX:119512891-119512391; chrX:119606120-119605620; chrX:119692810-119692310; chrX:119758550-119758050; chrX:119759102-119758602; chrX:119870975-119870475; chrX:119982162-119981662	chrX:119237646-119237146; chrX:119483070-119482570; chrX:119494295-119493795; chrX:119494962-119494462; chrX:119512891-119512391; chrX:119606120-119605620; chrX:119692810-119692310; chrX:119758550-119758050; chrX:119759102-119758602; chrX:119870975-119870475; chrX:119982162-119981662	:-
ENSG00000186417	GLDN	342035	chr15	51341655	51408005	chr15:51095035-51094535; chr15:51341875-51341375	chr15:51095035-51094535; chr15:51341875-51341375	:-
ENSG00000186431	FCAR	2204	chr19	54874235	54891420	:-	:-	:-
ENSG00000186432	KPNA4	3840	chr3	160495007	160565571	chr3:160107646-160107146; chr3:160314610-160314110; chr3:160380307-160379807; chr3:160400136-160399636; chr3:160401234-160400734; chr3:160449573-160449073; chr3:160450086-160449586; chr3:160565326-160564826; chr3:160565877-160565377; chr3:160566606-160566106; chr3:160677295-160676795; chr3:160678038-160677538; chr3:160757076-160756576; chr3:160785241-160784741; chr3:160984366-160983866; chr3:161008541-161008041; chr3:161027111-161026611; chr3:161060669-161060169	chr3:160107646-160107146; chr3:160314610-160314110; chr3:160380307-160379807; chr3:160400136-160399636; chr3:160401234-160400734; chr3:160449573-160449073; chr3:160450086-160449586; chr3:160565326-160564826; chr3:160565877-160565377; chr3:160566606-160566106; chr3:160677295-160676795; chr3:160678038-160677538; chr3:160757076-160756576; chr3:160785241-160784741; chr3:160984366-160983866; chr3:161008541-161008041; chr3:161027111-161026611; chr3:161060669-161060169	:-
ENSG00000186439	TRDN	10345	chr6	123216339	123637189	:-	:-	:-
ENSG00000186440	OR6P1	128366	chr1	158560606	158570580	:-	:-	:-
ENSG00000186442	KRT3	3850	chr12	52789685	52796117	chr12:52862456-52861956; chr12:53046063-53045563; chr12:53047312-53046812; chr12:53219186-53218686	chr12:52862456-52861956	chr12:53046063-53045563; chr12:53047312-53046812; chr12:53219186-53218686
ENSG00000186446	ZNF501	115560	chr3	44729596	44737083	chr3:44729864-44729364	chr3:44729864-44729364	:-
ENSG00000186448	ZNF197	110354863	chr3	44584888	44648471	chr3:44338669-44338169; chr3:44510905-44510405; chr3:45041094-45040594; chr3:45089002-45088502	chr3:44338669-44338169; chr3:44510905-44510405; chr3:45041094-45040594; chr3:45089002-45088502	:-
ENSG00000186448	ZNF197	10168	chr3	44584888	44648471	chr3:44338669-44338169; chr3:44510905-44510405; chr3:45041094-45040594; chr3:45089002-45088502	chr3:44338669-44338169; chr3:44510905-44510405; chr3:45041094-45040594; chr3:45089002-45088502	:-
ENSG00000186451	SPATA12	353324	chr3	57060664	57075432	:-	:-	:-
ENSG00000186452	TMPRSS12	283471	chr12	50842920	50887884	chr12:50530981-50530481; chr12:50641731-50641231; chr12:50769194-50768694; chr12:50842964-50842464; chr12:50935014-50934514; chr12:51325363-51324863; chr12:51382465-51381965	chr12:50842964-50842464; chr12:50935014-50934514; chr12:51325363-51324863	chr12:50530981-50530481; chr12:50641731-50641231; chr12:50769194-50768694; chr12:51382465-51381965
ENSG00000186453	FAM228A	653140	chr2	24175053	24200849	:-	:-	:-
ENSG00000186458	DEFB132	400830	chr20	257724	261096	chr20:236351-235851; chr20:257824-257324; chr20:287018-286518; chr20:290716-290216; chr20:327643-327143; chr20:328157-327657; chr20:345251-344751; chr20:346007-345507	chr20:236351-235851; chr20:257824-257324; chr20:287018-286518; chr20:290716-290216; chr20:327643-327143; chr20:328157-327657; chr20:345251-344751; chr20:346007-345507	:-
ENSG00000186462	NAP1L2	4674	chrX	73212299	73214851	chrX:73215188-73214688	chrX:73215188-73214688	:-
ENSG00000186466	AQP7P1	NA	chr9	63317067	63333091	:-	:-	:-
ENSG00000186468	RPS23	6228	chr5	82273320	82278396	chr5:81852215-81851715; chr5:81972729-81972229; chr5:82166318-82165818; chr5:82278634-82278134; chr5:82633347-82632847; chr5:82641814-82641314	chr5:81852215-81851715; chr5:81972729-81972229; chr5:82166318-82165818; chr5:82278634-82278134; chr5:82633347-82632847; chr5:82641814-82641314	:-
ENSG00000186469	GNG2	54331	chr14	51826195	51979342	chr14:51401945-51401445; chr14:51810499-51809999; chr14:51860905-51860405; chr14:51873583-51873083; chr14:51917688-51917188; chr14:52176327-52175827	chr14:51401945-51401445; chr14:51810499-51809999; chr14:51860905-51860405; chr14:51873583-51873083; chr14:51917688-51917188; chr14:52176327-52175827	:-
ENSG00000186470	BTN3A2	11118	chr6	26365159	26378320	chr6:26027644-26027144; chr6:26364764-26364264; chr6:26365404-26364904; chr6:26366359-26365859; chr6:26383981-26383481; chr6:26402469-26401969; chr6:26403025-26402525; chr6:26440690-26440190; chr6:26441390-26440890; chr6:26474504-26474004	chr6:26027644-26027144; chr6:26364764-26364264; chr6:26365404-26364904; chr6:26366359-26365859; chr6:26383981-26383481; chr6:26402469-26401969; chr6:26403025-26402525; chr6:26440690-26440190; chr6:26441390-26440890; chr6:26474504-26474004	:-
ENSG00000186471	AKAP14	158798	chrX	119895837	119920716	:-	:-	:-
ENSG00000186472	PCLO	27445	chr7	82754012	83162930	:-	:-	:-
ENSG00000186474	KLK12	43849	chr19	51029092	51035230	chr19:50922668-50922168; chr19:51017821-51017321; chr19:51019277-51018777; chr19:51021467-51020967; chr19:51086690-51086190; chr19:51092654-51092154; chr19:51094263-51093763; chr19:51097795-51097295	chr19:50922668-50922168; chr19:51017821-51017321; chr19:51019277-51018777; chr19:51021467-51020967; chr19:51086690-51086190; chr19:51092654-51092154; chr19:51094263-51093763; chr19:51097795-51097295	:-
ENSG00000186479	RGS7BP	401190	chr5	64506015	64612319	:-	:-	:-
ENSG00000186480	INSIG1	3638	chr7	155297776	155310235	chr7:154929602-154929102; chr7:155191030-155190530; chr7:155202538-155202038; chr7:155214962-155214462; chr7:155252751-155252251; chr7:155289543-155289043; chr7:155297284-155296784; chr7:155297993-155297493; chr7:155298513-155298013; chr7:155299287-155298787; chr7:155299922-155299422; chr7:155645492-155644992; chr7:155789497-155788997; chr7:155797404-155796904	chr7:154929602-154929102; chr7:155191030-155190530; chr7:155202538-155202038; chr7:155214962-155214462; chr7:155252751-155252251; chr7:155289543-155289043; chr7:155297284-155296784; chr7:155297993-155297493; chr7:155298513-155298013; chr7:155299287-155298787; chr7:155299922-155299422; chr7:155645492-155644992; chr7:155789497-155788997; chr7:155797404-155796904	:-
ENSG00000186481	ANKRD20A5P	NA	chr18	14179395	14244811	chr18:14179278-14178778; chr18:14449843-14449343	chr18:14179278-14178778; chr18:14449843-14449343	:-
ENSG00000186487	MYT1L	23040	chr2	1789113	2331664	:-	:-	:-
ENSG00000186493	IRX2-DT	NA	chr5	2752131	2755397	chr5:2267208-2266708; chr5:2473438-2472938; chr5:2531187-2530687; chr5:2569483-2568983; chr5:2582759-2582259; chr5:2592458-2591958; chr5:2617152-2616652; chr5:2634457-2633957; chr5:2656533-2656033; chr5:2658808-2658308; chr5:2659527-2659027; chr5:2675516-2675016; chr5:2676025-2675525; chr5:2686099-2685599; chr5:2686743-2686243; chr5:2690724-2690224; chr5:2695928-2695428; chr5:2696578-2696078; chr5:2697415-2696915; chr5:2698229-2697729; chr5:2730223-2729723; chr5:2733262-2732762; chr5:2738749-2738249; chr5:2739924-2739424; chr5:2740551-2740051; chr5:2741071-2740571; chr5:2742344-2741844; chr5:2743444-2742944; chr5:2744380-2743880; chr5:2744889-2744389; chr5:2747260-2746760; chr5:2747828-2747328; chr5:2749354-2748854; chr5:2750362-2749862; chr5:2750972-2750472; chr5:2751483-2750983; chr5:2752040-2751540; chr5:2752543-2752043; chr5:2753376-2752876; chr5:2754450-2753950; chr5:2755479-2754979; chr5:2756662-2756162; chr5:2757310-2756810; chr5:2758313-2757813; chr5:2779891-2779391; chr5:2780795-2780295; chr5:2803066-2802566; chr5:2806629-2806129	chr5:2267208-2266708; chr5:2473438-2472938; chr5:2531187-2530687; chr5:2569483-2568983; chr5:2582759-2582259; chr5:2592458-2591958; chr5:2617152-2616652; chr5:2634457-2633957; chr5:2656533-2656033; chr5:2658808-2658308; chr5:2659527-2659027; chr5:2675516-2675016; chr5:2676025-2675525; chr5:2686099-2685599; chr5:2686743-2686243; chr5:2690724-2690224; chr5:2695928-2695428; chr5:2696578-2696078; chr5:2697415-2696915; chr5:2698229-2697729; chr5:2730223-2729723; chr5:2733262-2732762; chr5:2738749-2738249; chr5:2739924-2739424; chr5:2740551-2740051; chr5:2741071-2740571; chr5:2742344-2741844; chr5:2743444-2742944; chr5:2744380-2743880; chr5:2744889-2744389; chr5:2747260-2746760; chr5:2747828-2747328; chr5:2749354-2748854; chr5:2750362-2749862; chr5:2750972-2750472; chr5:2751483-2750983; chr5:2752040-2751540; chr5:2752543-2752043; chr5:2753376-2752876; chr5:2754450-2753950; chr5:2755479-2754979; chr5:2756662-2756162; chr5:2757310-2756810; chr5:2758313-2757813; chr5:2779891-2779391; chr5:2780795-2780295; chr5:2803066-2802566; chr5:2806629-2806129	:-
ENSG00000186496	ZNF396	252884	chr18	35366694	35377337	chr18:34929650-34929150; chr18:35006415-35005915; chr18:35231433-35230933; chr18:35240539-35240039; chr18:35241235-35240735; chr18:35290516-35290016; chr18:35341553-35341053; chr18:35343140-35342640; chr18:35343647-35343147; chr18:35344263-35343763; chr18:35344767-35344267; chr18:35345765-35345265; chr18:35346393-35345893; chr18:35348073-35347573; chr18:35377008-35376508; chr18:35377628-35377128; chr18:35378304-35377804; chr18:35408308-35407808; chr18:35458679-35458179; chr18:35497898-35497398; chr18:35679804-35679304; chr18:35680625-35680125	chr18:34929650-34929150; chr18:35006415-35005915; chr18:35231433-35230933; chr18:35240539-35240039; chr18:35241235-35240735; chr18:35290516-35290016; chr18:35341553-35341053; chr18:35343140-35342640; chr18:35343647-35343147; chr18:35344263-35343763; chr18:35344767-35344267; chr18:35345765-35345265; chr18:35346393-35345893; chr18:35348073-35347573; chr18:35377008-35376508; chr18:35377628-35377128; chr18:35378304-35377804; chr18:35408308-35407808; chr18:35458679-35458179; chr18:35497898-35497398; chr18:35679804-35679304; chr18:35680625-35680125	:-
ENSG00000186501	TMEM222	84065	chr1	27322145	27336400	chr1:26998105-26997605; chr1:27155413-27154913; chr1:27349738-27349238; chr1:27367249-27366749; chr1:27528449-27527949; chr1:27529307-27528807; chr1:27543328-27542828; chr1:27560605-27560105; chr1:27563910-27563410; chr1:27599562-27599062; chr1:27601587-27601087; chr1:27602237-27601737; chr1:27602841-27602341; chr1:27603459-27602959; chr1:27604452-27603952	chr1:26998105-26997605; chr1:27155413-27154913; chr1:27349738-27349238; chr1:27367249-27366749; chr1:27528449-27527949; chr1:27529307-27528807; chr1:27543328-27542828; chr1:27560605-27560105; chr1:27563910-27563410; chr1:27599562-27599062; chr1:27601587-27601087; chr1:27602237-27601737; chr1:27602841-27602341; chr1:27603459-27602959; chr1:27604452-27603952	:-
ENSG00000186508	OR9I2P	NA	chr11	58144495	58145397	:-	:-	:-
ENSG00000186509	OR9Q1	219956	chr11	58023881	58181616	:-	:-	:-
ENSG00000186510	CLCNKA	1187	chr1	16018875	16034050	:-	:-	:-
ENSG00000186513	OR9Q2	219957	chr11	58189070	58194053	:-	:-	:-
ENSG00000186517	ARHGAP30	257106	chr1	161046946	161069970	chr1:160568545-160568045; chr1:160629719-160629219; chr1:160638523-160638023; chr1:160647285-160646785; chr1:160681912-160681412; chr1:160708531-160708031; chr1:160712126-160711626; chr1:160713145-160712645; chr1:160739505-160739005; chr1:160768126-160767626; chr1:160768721-160768221; chr1:160782381-160781881; chr1:160790105-160789605; chr1:160796311-160795811; chr1:160798375-160797875; chr1:160863146-160862646; chr1:161068765-161068265; chr1:161070211-161069711; chr1:161182731-161182231; chr1:161186403-161185903; chr1:161215498-161214998	chr1:160568545-160568045; chr1:160629719-160629219; chr1:160638523-160638023; chr1:160647285-160646785; chr1:160681912-160681412; chr1:160708531-160708031; chr1:160712126-160711626; chr1:160713145-160712645; chr1:160739505-160739005; chr1:160768126-160767626; chr1:160768721-160768221; chr1:160782381-160781881; chr1:160790105-160789605; chr1:160796311-160795811; chr1:160798375-160797875; chr1:160863146-160862646; chr1:161068765-161068265; chr1:161070211-161069711; chr1:161182731-161182231; chr1:161186403-161185903; chr1:161215498-161214998	:-
ENSG00000186522	SEPTIN10	151011	chr2	109542799	109614143	chr2:109126927-109126427; chr2:109185839-109185339; chr2:109209905-109209405; chr2:109243726-109243226; chr2:109271353-109270853; chr2:109325437-109324937; chr2:109332888-109332388; chr2:109613962-109613462; chr2:109614510-109614010; chr2:109694609-109694109; chr2:109699380-109698880; chr2:109699925-109699425; chr2:109720861-109720361; chr2:110097954-110097454; chr2:110101867-110101367; chr2:110102862-110102362; chr2:110104730-110104230	chr2:109126927-109126427; chr2:109185839-109185339; chr2:109209905-109209405; chr2:109243726-109243226; chr2:109271353-109270853; chr2:109325437-109324937; chr2:109332888-109332388; chr2:109613962-109613462; chr2:109614510-109614010; chr2:109694609-109694109; chr2:109699380-109698880; chr2:109699925-109699425; chr2:109720861-109720361; chr2:110097954-110097454; chr2:110101867-110101367; chr2:110102862-110102362; chr2:110104730-110104230	:-
ENSG00000186523	FAM86B1	85002	chr8	12182096	12194133	chr8:11790239-11789739; chr8:11802910-11802410; chr8:11808646-11808146; chr8:11809300-11808800; chr8:11854244-11853744; chr8:11944049-11943549; chr8:11959341-11958841; chr8:12015464-12014964; chr8:12194894-12194394; chr8:12568401-12567901; chr8:12601740-12601240; chr8:12659753-12659253; chr8:12665914-12665414; chr8:12689134-12688634	chr8:11790239-11789739; chr8:11802910-11802410; chr8:11808646-11808146; chr8:11809300-11808800; chr8:11854244-11853744; chr8:11944049-11943549; chr8:11959341-11958841; chr8:12015464-12014964; chr8:12194894-12194394; chr8:12568401-12567901; chr8:12601740-12601240; chr8:12659753-12659253; chr8:12665914-12665414; chr8:12689134-12688634	:-
ENSG00000186526	CYP4F8	11283	chr19	15615218	15630639	chr19:15126086-15125586; chr19:15136683-15136183; chr19:15150872-15150372; chr19:15438603-15438103; chr19:15449976-15449476; chr19:15452232-15451732; chr19:15452830-15452330; chr19:15453593-15453093; chr19:15480091-15479591; chr19:15488845-15488345; chr19:15495588-15495088; chr19:15556241-15555741; chr19:15556772-15556272; chr19:15564292-15563792; chr19:15585119-15584619; chr19:15588707-15588207; chr19:15594195-15593695; chr19:15595542-15595042; chr19:15612764-15612264; chr19:15614687-15614187; chr19:15615428-15614928; chr19:15623412-15622912; chr19:15629755-15629255; chr19:15702417-15701917; chr19:15702996-15702496; chr19:15815714-15815214; chr19:15828414-15827914; chr19:15829113-15828613; chr19:15836415-15835915; chr19:15837425-15836925; chr19:15837932-15837432; chr19:15838782-15838282; chr19:15844242-15843742; chr19:15869648-15869148; chr19:15902762-15902262; chr19:15934631-15934131; chr19:15935206-15934706; chr19:16067705-16067205; chr19:16070896-16070396; chr19:16111894-16111394	chr19:15126086-15125586; chr19:15136683-15136183; chr19:15150872-15150372; chr19:15438603-15438103; chr19:15449976-15449476; chr19:15452232-15451732; chr19:15452830-15452330; chr19:15453593-15453093; chr19:15480091-15479591; chr19:15488845-15488345; chr19:15495588-15495088; chr19:15556241-15555741; chr19:15556772-15556272; chr19:15564292-15563792; chr19:15585119-15584619; chr19:15588707-15588207; chr19:15594195-15593695; chr19:15595542-15595042; chr19:15612764-15612264; chr19:15614687-15614187; chr19:15615428-15614928; chr19:15623412-15622912; chr19:15629755-15629255; chr19:15702417-15701917; chr19:15702996-15702496; chr19:15815714-15815214; chr19:15828414-15827914; chr19:15829113-15828613; chr19:15836415-15835915; chr19:15837425-15836925; chr19:15837932-15837432; chr19:15838782-15838282; chr19:15844242-15843742; chr19:15869648-15869148; chr19:15902762-15902262; chr19:15934631-15934131; chr19:15935206-15934706; chr19:16067705-16067205; chr19:16070896-16070396; chr19:16111894-16111394	:-
ENSG00000186529	CYP4F3	4051	chr19	15640897	15662825	chr19:15636487-15635987; chr19:15641017-15640517; chr19:15641611-15641111; chr19:15781073-15780573	chr19:15636487-15635987; chr19:15641017-15640517; chr19:15641611-15641111; chr19:15781073-15780573	:-
ENSG00000186532	SMYD4	114826	chr17	1779485	1830634	chr17:1365849-1365349; chr17:1400535-1400035; chr17:1454953-1454453; chr17:1456623-1456123; chr17:1479811-1479311; chr17:1483103-1482603; chr17:1491120-1490620; chr17:1516055-1515555; chr17:1517066-1516566; chr17:1560473-1559973; chr17:1562089-1561589; chr17:1563137-1562637; chr17:1640836-1640336; chr17:1649383-1648883; chr17:1649890-1649390; chr17:1667540-1667040; chr17:1669860-1669360; chr17:1684688-1684188; chr17:1685198-1684698; chr17:1709790-1709290; chr17:1710651-1710151; chr17:1711559-1711059; chr17:1714225-1713725; chr17:1715105-1714605; chr17:1716663-1716163; chr17:1717440-1716940; chr17:1724897-1724397; chr17:1736303-1735803; chr17:1743083-1742583; chr17:1747483-1746983; chr17:1755719-1755219; chr17:1773501-1773001; chr17:1830176-1829676; chr17:1908600-1908100; chr17:1909162-1908662; chr17:1921470-1920970; chr17:1932709-1932209; chr17:1996316-1995816; chr17:2003419-2002919; chr17:2024658-2024158; chr17:2025668-2025168; chr17:2026423-2025923; chr17:2030377-2029877; chr17:2036805-2036305; chr17:2041675-2041175; chr17:2042209-2041709; chr17:2245180-2244680; chr17:2262508-2262008; chr17:2303848-2303348; chr17:2304464-2303964	chr17:1365849-1365349; chr17:1400535-1400035; chr17:1454953-1454453; chr17:1456623-1456123; chr17:1479811-1479311; chr17:1483103-1482603; chr17:1491120-1490620; chr17:1516055-1515555; chr17:1517066-1516566; chr17:1560473-1559973; chr17:1562089-1561589; chr17:1563137-1562637; chr17:1640836-1640336; chr17:1649383-1648883; chr17:1649890-1649390; chr17:1667540-1667040; chr17:1669860-1669360; chr17:1684688-1684188; chr17:1685198-1684698; chr17:1709790-1709290; chr17:1710651-1710151; chr17:1711559-1711059; chr17:1714225-1713725; chr17:1715105-1714605; chr17:1716663-1716163; chr17:1717440-1716940; chr17:1724897-1724397; chr17:1736303-1735803; chr17:1743083-1742583; chr17:1747483-1746983; chr17:1755719-1755219; chr17:1773501-1773001; chr17:1830176-1829676; chr17:1908600-1908100; chr17:1909162-1908662; chr17:1921470-1920970; chr17:1932709-1932209; chr17:1996316-1995816; chr17:2003419-2002919; chr17:2024658-2024158; chr17:2025668-2025168; chr17:2026423-2025923; chr17:2030377-2029877; chr17:2036805-2036305; chr17:2041675-2041175; chr17:2042209-2041709; chr17:2245180-2244680; chr17:2262508-2262008; chr17:2303848-2303348; chr17:2304464-2303964	:-
ENSG00000186543	CROCCP5	NA	chr1	21434318	21437558	:-	:-	:-
ENSG00000186562	DEFB105A	124906747	chr8	7821004	7823880	:-	:-	:-
ENSG00000186562	DEFB105A	504180	chr8	7821004	7823880	:-	:-	:-
ENSG00000186562	DEFB105A	245908	chr8	7821004	7823880	:-	:-	:-
ENSG00000186564	FOXD2	2306	chr1	47438044	47440691	chr1:47437974-47437474; chr1:47578776-47578276	chr1:47437974-47437474; chr1:47578776-47578276	:-
ENSG00000186566	GPATCH8	23131	chr17	44395281	44503430	chr17:43900938-43900438; chr17:43944404-43943904; chr17:43984171-43983671; chr17:43984977-43984477; chr17:43995295-43994795; chr17:44004787-44004287; chr17:44005663-44005163; chr17:44006234-44005734; chr17:44006738-44006238; chr17:44007255-44006755; chr17:44012886-44012386; chr17:44019253-44018753; chr17:44033073-44032573; chr17:44041876-44041376; chr17:44066926-44066426; chr17:44070956-44070456; chr17:44071519-44071019; chr17:44104742-44104242; chr17:44109124-44108624; chr17:44110117-44109617; chr17:44110837-44110337; chr17:44111598-44111098; chr17:44123505-44123005; chr17:44124019-44123519; chr17:44142076-44141576; chr17:44142659-44142159; chr17:44168852-44168352; chr17:44186517-44186017; chr17:44187031-44186531; chr17:44187686-44187186; chr17:44198198-44197698; chr17:44199676-44199176; chr17:44200502-44200002; chr17:44201095-44200595; chr17:44218955-44218455; chr17:44219457-44218957; chr17:44220214-44219714; chr17:44221230-44220730; chr17:44221849-44221349; chr17:44224167-44223667; chr17:44308006-44307506; chr17:44308780-44308280; chr17:44324635-44324135; chr17:44325149-44324649; chr17:44325653-44325153; chr17:44327191-44326691; chr17:44345442-44344942; chr17:44351177-44350677; chr17:44363432-44362932; chr17:44364094-44363594; chr17:44375252-44374752; chr17:44385720-44385220; chr17:44417988-44417488; chr17:44503251-44502751; chr17:44503801-44503301; chr17:44504321-44503821; chr17:44533945-44533445; chr17:44556979-44556479; chr17:44557489-44556989; chr17:44656669-44656169; chr17:44708847-44708347; chr17:44775262-44774762; chr17:44776004-44775504; chr17:44779515-44779015; chr17:44830266-44829766; chr17:44830922-44830422; chr17:44872889-44872389; chr17:44899327-44898827; chr17:44899952-44899452; chr17:44910043-44909543; chr17:44916446-44915946; chr17:44917409-44916909; chr17:44920433-44919933; chr17:44940881-44940381; chr17:44948096-44947596; chr17:44968671-44968171	chr17:43900938-43900438; chr17:43944404-43943904; chr17:43984171-43983671; chr17:43984977-43984477; chr17:43995295-43994795; chr17:44004787-44004287; chr17:44005663-44005163; chr17:44006234-44005734; chr17:44006738-44006238; chr17:44007255-44006755; chr17:44012886-44012386; chr17:44019253-44018753; chr17:44033073-44032573; chr17:44041876-44041376; chr17:44066926-44066426; chr17:44070956-44070456; chr17:44071519-44071019; chr17:44104742-44104242; chr17:44109124-44108624; chr17:44110117-44109617; chr17:44110837-44110337; chr17:44111598-44111098; chr17:44123505-44123005; chr17:44124019-44123519; chr17:44142076-44141576; chr17:44142659-44142159; chr17:44168852-44168352; chr17:44186517-44186017; chr17:44187031-44186531; chr17:44187686-44187186; chr17:44198198-44197698; chr17:44199676-44199176; chr17:44200502-44200002; chr17:44201095-44200595; chr17:44218955-44218455; chr17:44219457-44218957; chr17:44220214-44219714; chr17:44221230-44220730; chr17:44221849-44221349; chr17:44224167-44223667; chr17:44308006-44307506; chr17:44308780-44308280; chr17:44324635-44324135; chr17:44325149-44324649; chr17:44325653-44325153; chr17:44327191-44326691; chr17:44345442-44344942; chr17:44351177-44350677; chr17:44363432-44362932; chr17:44364094-44363594; chr17:44375252-44374752; chr17:44385720-44385220; chr17:44417988-44417488; chr17:44503251-44502751; chr17:44503801-44503301; chr17:44504321-44503821; chr17:44533945-44533445; chr17:44556979-44556479; chr17:44557489-44556989; chr17:44656669-44656169; chr17:44708847-44708347; chr17:44775262-44774762; chr17:44776004-44775504; chr17:44779515-44779015; chr17:44830266-44829766; chr17:44830922-44830422; chr17:44872889-44872389; chr17:44899327-44898827; chr17:44899952-44899452; chr17:44910043-44909543; chr17:44916446-44915946; chr17:44917409-44916909; chr17:44920433-44919933; chr17:44940881-44940381; chr17:44948096-44947596; chr17:44968671-44968171	:-
ENSG00000186567	CEACAM19	56971	chr19	44662278	44684359	chr19:44558398-44557898; chr19:44588850-44588350; chr19:44604002-44603502; chr19:44665985-44665485; chr19:44666528-44666028; chr19:44671946-44671446; chr19:44741766-44741266; chr19:44797104-44796604; chr19:44809220-44808720; chr19:44847205-44846705; chr19:44847922-44847422; chr19:44848879-44848379; chr19:44850921-44850421; chr19:44857159-44856659; chr19:45046060-45045560; chr19:45157227-45156727	chr19:44588850-44588350; chr19:44604002-44603502; chr19:44665985-44665485; chr19:44666528-44666028; chr19:44671946-44671446; chr19:44741766-44741266; chr19:45157227-45156727	chr19:44558398-44557898; chr19:44797104-44796604; chr19:44809220-44808720; chr19:44847205-44846705; chr19:44847922-44847422; chr19:44848879-44848379; chr19:44850921-44850421; chr19:44857159-44856659; chr19:45046060-45045560
ENSG00000186572	DEFB107A	124906743	chr8	7811720	7815716	:-	:-	:-
ENSG00000186572	DEFB107A	503614	chr8	7811720	7815716	:-	:-	:-
ENSG00000186572	DEFB107A	245910	chr8	7811720	7815716	:-	:-	:-
ENSG00000186575	NF2	4771	chr22	29603556	29698598	chr22:29245967-29245467; chr22:29267518-29267018; chr22:29269976-29269476; chr22:29302711-29302211; chr22:29307241-29306741; chr22:29337207-29336707; chr22:29338216-29337716; chr22:29347226-29346726; chr22:29349407-29348907; chr22:29359917-29359417; chr22:29377573-29377073; chr22:29378363-29377863; chr22:29380796-29380296; chr22:29395423-29394923; chr22:29450668-29450168; chr22:29454766-29454266; chr22:29520459-29519959; chr22:29524869-29524369; chr22:29531895-29531395; chr22:29554045-29553545; chr22:29581410-29580910; chr22:29588414-29587914; chr22:29626931-29626431; chr22:29636198-29635698; chr22:29648783-29648283; chr22:29690318-29689818; chr22:29690974-29690474; chr22:29692015-29691515; chr22:29694202-29693702; chr22:29697622-29697122; chr22:29698629-29698129; chr22:29745333-29744833; chr22:29766752-29766252; chr22:29767285-29766785; chr22:29772593-29772093; chr22:29773698-29773198; chr22:29787686-29787186; chr22:29796023-29795523; chr22:29805393-29804893; chr22:29816066-29815566; chr22:29948233-29947733; chr22:29980281-29979781; chr22:30005643-30005143; chr22:30027631-30027131; chr22:30029157-30028657; chr22:30037099-30036599; chr22:30038608-30038108; chr22:30042325-30041825; chr22:30089346-30088846	chr22:29245967-29245467; chr22:29267518-29267018; chr22:29269976-29269476; chr22:29302711-29302211; chr22:29307241-29306741; chr22:29337207-29336707; chr22:29338216-29337716; chr22:29347226-29346726; chr22:29349407-29348907; chr22:29359917-29359417; chr22:29377573-29377073; chr22:29378363-29377863; chr22:29380796-29380296; chr22:29395423-29394923; chr22:29450668-29450168; chr22:29454766-29454266; chr22:29520459-29519959; chr22:29524869-29524369; chr22:29531895-29531395; chr22:29554045-29553545; chr22:29581410-29580910; chr22:29588414-29587914; chr22:29626931-29626431; chr22:29636198-29635698; chr22:29648783-29648283; chr22:29690318-29689818; chr22:29690974-29690474; chr22:29692015-29691515; chr22:29694202-29693702; chr22:29697622-29697122; chr22:29698629-29698129; chr22:29745333-29744833; chr22:29766752-29766252; chr22:29767285-29766785; chr22:29772593-29772093; chr22:29773698-29773198; chr22:29787686-29787186; chr22:29796023-29795523; chr22:29805393-29804893; chr22:29816066-29815566; chr22:29948233-29947733; chr22:29980281-29979781; chr22:30005643-30005143; chr22:30027631-30027131; chr22:30029157-30028657; chr22:30037099-30036599; chr22:30038608-30038108; chr22:30042325-30041825; chr22:30089346-30088846	:-
ENSG00000186577	SMIM29	221491	chr6	34246381	34249108	chr6:33769008-33768508; chr6:33988020-33987520; chr6:33988632-33988132; chr6:33989160-33988660; chr6:33991237-33990737; chr6:33992051-33991551; chr6:34022291-34021791; chr6:34252853-34252353; chr6:34546256-34545756; chr6:34567296-34566796; chr6:34657106-34656606	chr6:33769008-33768508; chr6:33988020-33987520; chr6:33988632-33988132; chr6:33989160-33988660; chr6:33991237-33990737; chr6:33992051-33991551; chr6:34022291-34021791; chr6:34252853-34252353; chr6:34546256-34545756; chr6:34567296-34566796; chr6:34657106-34656606	:-
ENSG00000186579	DEFB106A	124906749	chr8	7825139	7829053	:-	:-	:-
ENSG00000186579	DEFB106A	503841	chr8	7825139	7829053	:-	:-	:-
ENSG00000186579	DEFB106A	245909	chr8	7825139	7829053	:-	:-	:-
ENSG00000186583	SPATC1	375686	chr8	144012280	144047114	chr8:143513015-143512515; chr8:143534815-143534315; chr8:143536276-143535776; chr8:143537849-143537349; chr8:143541794-143541294; chr8:143546217-143545717; chr8:143557971-143557471; chr8:143558604-143558104; chr8:143559339-143558839; chr8:143559947-143559447; chr8:143560933-143560433; chr8:143563085-143562585; chr8:143566262-143565762; chr8:143569719-143569219; chr8:143572205-143571705; chr8:143572777-143572277; chr8:143573476-143572976; chr8:143574440-143573940; chr8:143575163-143574663; chr8:143575919-143575419; chr8:143576484-143575984; chr8:143577281-143576781; chr8:143579585-143579085; chr8:143581277-143580777; chr8:143582402-143581902; chr8:143589759-143589259; chr8:143593301-143592801; chr8:143595947-143595447; chr8:143596531-143596031; chr8:143597451-143596951; chr8:143597984-143597484; chr8:143599293-143598793; chr8:143599846-143599346; chr8:143600394-143599894; chr8:143600926-143600426; chr8:143601801-143601301; chr8:143602533-143602033; chr8:143603308-143602808; chr8:143605745-143605245; chr8:143607176-143606676; chr8:143607872-143607372; chr8:143609393-143608893; chr8:143609960-143609460; chr8:143610525-143610025; chr8:143611179-143610679; chr8:143611864-143611364; chr8:143612867-143612367; chr8:143613920-143613420; chr8:143615933-143615433; chr8:143617192-143616692; chr8:143617861-143617361; chr8:143618489-143617989; chr8:143636248-143635748; chr8:143636808-143636308; chr8:143684678-143684178; chr8:143712528-143712028; chr8:143713814-143713314; chr8:143716481-143715981; chr8:143717228-143716728; chr8:143717946-143717446; chr8:143718650-143718150; chr8:143719208-143718708; chr8:143719795-143719295; chr8:143720763-143720263; chr8:143721324-143720824; chr8:143722819-143722319; chr8:143723372-143722872; chr8:143723939-143723439; chr8:143724966-143724466; chr8:143727167-143726667; chr8:143729080-143728580; chr8:143730165-143729665; chr8:143730857-143730357; chr8:143731724-143731224; chr8:143733037-143732537; chr8:143733690-143733190; chr8:143734392-143733892; chr8:143736955-143736455; chr8:143737576-143737076; chr8:143738911-143738411; chr8:143767145-143766645; chr8:143767803-143767303; chr8:143772042-143771542; chr8:143791463-143790963; chr8:143792537-143792037; chr8:143794662-143794162; chr8:143811898-143811398; chr8:143814197-143813697; chr8:143814704-143814204; chr8:143816078-143815578; chr8:143816654-143816154; chr8:143817650-143817150; chr8:143818316-143817816; chr8:143819099-143818599; chr8:143820121-143819621; chr8:143822315-143821815; chr8:143824901-143824401; chr8:143825680-143825180; chr8:143827294-143826794; chr8:143827832-143827332; chr8:143828519-143828019; chr8:143829081-143828581; chr8:143829678-143829178; chr8:143830214-143829714; chr8:143835005-143834505; chr8:143840615-143840115; chr8:143841294-143840794; chr8:143842145-143841645; chr8:143844402-143843902; chr8:143846165-143845665; chr8:143849371-143848871; chr8:143852697-143852197; chr8:143853770-143853270; chr8:143880232-143879732; chr8:143883112-143882612; chr8:143902930-143902430; chr8:143903752-143903252; chr8:143905817-143905317; chr8:143906449-143905949; chr8:143906964-143906464; chr8:143909110-143908610; chr8:143911736-143911236; chr8:143912730-143912230; chr8:143913413-143912913; chr8:143914323-143913823; chr8:143915132-143914632; chr8:143915658-143915158; chr8:143916680-143916180; chr8:143918779-143918279; chr8:143920764-143920264; chr8:143921797-143921297; chr8:143924000-143923500; chr8:143924741-143924241; chr8:143925260-143924760; chr8:143926513-143926013; chr8:143927968-143927468; chr8:143929031-143928531; chr8:143930568-143930068; chr8:143931191-143930691; chr8:143934968-143934468; chr8:143936002-143935502; chr8:143938812-143938312; chr8:143939888-143939388; chr8:143940588-143940088; chr8:143941762-143941262; chr8:143945278-143944778; chr8:143951782-143951282; chr8:143952473-143951973; chr8:143953096-143952596; chr8:143954622-143954122; chr8:143955229-143954729; chr8:143958413-143957913; chr8:143958946-143958446; chr8:143966261-143965761; chr8:143966944-143966444; chr8:143970256-143969756; chr8:143971332-143970832; chr8:143972318-143971818; chr8:143973300-143972800; chr8:143973824-143973324; chr8:143974456-143973956; chr8:143975287-143974787; chr8:143975840-143975340; chr8:143977544-143977044; chr8:143978088-143977588; chr8:143978912-143978412; chr8:143983908-143983408; chr8:143985317-143984817; chr8:143986109-143985609; chr8:143986706-143986206; chr8:143987706-143987206; chr8:143989493-143988993; chr8:143991257-143990757; chr8:143991896-143991396; chr8:143992633-143992133; chr8:143993493-143992993; chr8:143994013-143993513; chr8:143995548-143995048; chr8:144012693-144012193; chr8:144015050-144014550; chr8:144019521-144019021; chr8:144020185-144019685; chr8:144020742-144020242; chr8:144046181-144045681; chr8:144047122-144046622; chr8:144048032-144047532; chr8:144049004-144048504; chr8:144050184-144049684; chr8:144051360-144050860; chr8:144052155-144051655; chr8:144053008-144052508; chr8:144059939-144059439; chr8:144060458-144059958; chr8:144061012-144060512; chr8:144063091-144062591; chr8:144064502-144064002; chr8:144065152-144064652; chr8:144074263-144073763; chr8:144077034-144076534; chr8:144078123-144077623; chr8:144078860-144078360; chr8:144079424-144078924; chr8:144079972-144079472; chr8:144082042-144081542; chr8:144082818-144082318; chr8:144083437-144082937; chr8:144084083-144083583; chr8:144085235-144084735; chr8:144085898-144085398; chr8:144086638-144086138; chr8:144091749-144091249; chr8:144094586-144094086; chr8:144095198-144094698; chr8:144095727-144095227; chr8:144096437-144095937; chr8:144097293-144096793; chr8:144097929-144097429; chr8:144098642-144098142; chr8:144099276-144098776; chr8:144099779-144099279; chr8:144100763-144100263; chr8:144102609-144102109; chr8:144103151-144102651; chr8:144104077-144103577; chr8:144104599-144104099; chr8:144105157-144104657; chr8:144105675-144105175; chr8:144106263-144105763; chr8:144107467-144106967; chr8:144108336-144107836; chr8:144137956-144137456; chr8:144141946-144141446; chr8:144147457-144146957; chr8:144148205-144147705; chr8:144150292-144149792; chr8:144182521-144182021; chr8:144183288-144182788; chr8:144219113-144218613; chr8:144233996-144233496; chr8:144247344-144246844; chr8:144250401-144249901; chr8:144251495-144250995; chr8:144254721-144254221; chr8:144255957-144255457; chr8:144256532-144256032; chr8:144257627-144257127; chr8:144258641-144258141; chr8:144259290-144258790; chr8:144259832-144259332; chr8:144260355-144259855; chr8:144261581-144261081; chr8:144262652-144262152; chr8:144263335-144262835; chr8:144264157-144263657; chr8:144264719-144264219; chr8:144267599-144267099; chr8:144268218-144267718; chr8:144268851-144268351; chr8:144269645-144269145; chr8:144270194-144269694; chr8:144271736-144271236; chr8:144274483-144273983; chr8:144275235-144274735; chr8:144276225-144275725; chr8:144278014-144277514; chr8:144291767-144291267; chr8:144293348-144292848; chr8:144309080-144308580; chr8:144311352-144310852; chr8:144318363-144317863; chr8:144318879-144318379; chr8:144319481-144318981; chr8:144325849-144325349; chr8:144327215-144326715; chr8:144330017-144329517; chr8:144332310-144331810; chr8:144334592-144334092; chr8:144353624-144353124; chr8:144354789-144354289; chr8:144356053-144355553; chr8:144357295-144356795; chr8:144358812-144358312; chr8:144359605-144359105; chr8:144374229-144373729; chr8:144374811-144374311; chr8:144376668-144376168; chr8:144384497-144383997; chr8:144385180-144384680; chr8:144393833-144393333; chr8:144394378-144393878; chr8:144395463-144394963; chr8:144395982-144395482; chr8:144397291-144396791; chr8:144398479-144397979; chr8:144399640-144399140; chr8:144400881-144400381; chr8:144408503-144408003; chr8:144409662-144409162; chr8:144410336-144409836; chr8:144413867-144413367; chr8:144414391-144413891; chr8:144415096-144414596; chr8:144418363-144417863; chr8:144422303-144421803; chr8:144423130-144422630; chr8:144423716-144423216; chr8:144424682-144424182; chr8:144425543-144425043; chr8:144426118-144425618; chr8:144426837-144426337; chr8:144428245-144427745; chr8:144428806-144428306; chr8:144430285-144429785; chr8:144430944-144430444; chr8:144434468-144433968; chr8:144435050-144434550; chr8:144435802-144435302; chr8:144437282-144436782; chr8:144445460-144444960; chr8:144455681-144455181; chr8:144456780-144456280; chr8:144461790-144461290; chr8:144463222-144462722; chr8:144465088-144464588; chr8:144466142-144465642; chr8:144470585-144470085; chr8:144472107-144471607; chr8:144472743-144472243; chr8:144473609-144473109; chr8:144474480-144473980; chr8:144475206-144474706; chr8:144476065-144475565; chr8:144476670-144476170; chr8:144478229-144477729; chr8:144478869-144478369; chr8:144479410-144478910; chr8:144499058-144498558; chr8:144500470-144499970; chr8:144505190-144504690; chr8:144506279-144505779; chr8:144506809-144506309; chr8:144507529-144507029; chr8:144508492-144507992; chr8:144509249-144508749; chr8:144510497-144509997; chr8:144511234-144510734; chr8:144511759-144511259; chr8:144512949-144512449; chr8:144513582-144513082; chr8:144516415-144515915; chr8:144518992-144518492; chr8:144526098-144525598; chr8:144533704-144533204; chr8:144534568-144534068; chr8:144535133-144534633; chr8:144537228-144536728	chr8:143513015-143512515; chr8:143534815-143534315; chr8:143536276-143535776; chr8:143537849-143537349; chr8:143541794-143541294; chr8:143546217-143545717; chr8:143557971-143557471; chr8:143558604-143558104; chr8:143559339-143558839; chr8:143559947-143559447; chr8:143560933-143560433; chr8:143563085-143562585; chr8:143566262-143565762; chr8:143569719-143569219; chr8:143572205-143571705; chr8:143572777-143572277; chr8:143573476-143572976; chr8:143574440-143573940; chr8:143575163-143574663; chr8:143575919-143575419; chr8:143576484-143575984; chr8:143577281-143576781; chr8:143579585-143579085; chr8:143581277-143580777; chr8:143582402-143581902; chr8:143589759-143589259; chr8:143593301-143592801; chr8:143595947-143595447; chr8:143596531-143596031; chr8:143597451-143596951; chr8:143597984-143597484; chr8:143599293-143598793; chr8:143599846-143599346; chr8:143600394-143599894; chr8:143600926-143600426; chr8:143601801-143601301; chr8:143602533-143602033; chr8:143603308-143602808; chr8:143605745-143605245; chr8:143607176-143606676; chr8:143607872-143607372; chr8:143609393-143608893; chr8:143609960-143609460; chr8:143610525-143610025; chr8:143611179-143610679; chr8:143611864-143611364; chr8:143612867-143612367; chr8:143613920-143613420; chr8:143615933-143615433; chr8:143617192-143616692; chr8:143617861-143617361; chr8:143618489-143617989; chr8:143636248-143635748; chr8:143636808-143636308; chr8:143684678-143684178; chr8:143712528-143712028; chr8:143713814-143713314; chr8:143716481-143715981; chr8:143717228-143716728; chr8:143717946-143717446; chr8:143718650-143718150; chr8:143719208-143718708; chr8:143719795-143719295; chr8:143720763-143720263; chr8:143721324-143720824; chr8:143722819-143722319; chr8:143723372-143722872; chr8:143723939-143723439; chr8:143724966-143724466; chr8:143727167-143726667; chr8:143729080-143728580; chr8:143730165-143729665; chr8:143730857-143730357; chr8:143731724-143731224; chr8:143733037-143732537; chr8:143733690-143733190; chr8:143734392-143733892; chr8:143736955-143736455; chr8:143737576-143737076; chr8:143738911-143738411; chr8:143767145-143766645; chr8:143767803-143767303; chr8:143772042-143771542; chr8:143791463-143790963; chr8:143792537-143792037; chr8:143794662-143794162; chr8:143811898-143811398; chr8:143814197-143813697; chr8:143814704-143814204; chr8:143816078-143815578; chr8:143816654-143816154; chr8:143817650-143817150; chr8:143818316-143817816; chr8:143819099-143818599; chr8:143820121-143819621; chr8:143822315-143821815; chr8:143824901-143824401; chr8:143825680-143825180; chr8:143827294-143826794; chr8:143827832-143827332; chr8:143828519-143828019; chr8:143829081-143828581; chr8:143829678-143829178; chr8:143830214-143829714; chr8:143835005-143834505; chr8:143840615-143840115; chr8:143841294-143840794; chr8:143842145-143841645; chr8:143844402-143843902; chr8:143846165-143845665; chr8:143849371-143848871; chr8:143852697-143852197; chr8:143853770-143853270; chr8:143880232-143879732; chr8:143883112-143882612; chr8:143902930-143902430; chr8:143903752-143903252; chr8:143905817-143905317; chr8:143906449-143905949; chr8:143906964-143906464; chr8:143909110-143908610; chr8:143911736-143911236; chr8:143912730-143912230; chr8:143913413-143912913; chr8:143914323-143913823; chr8:143915132-143914632; chr8:143915658-143915158; chr8:143916680-143916180; chr8:143918779-143918279; chr8:143920764-143920264; chr8:143921797-143921297; chr8:143924000-143923500; chr8:143924741-143924241; chr8:143925260-143924760; chr8:143926513-143926013; chr8:143927968-143927468; chr8:143929031-143928531; chr8:143930568-143930068; chr8:143931191-143930691; chr8:143934968-143934468; chr8:143936002-143935502; chr8:143938812-143938312; chr8:143939888-143939388; chr8:143940588-143940088; chr8:143941762-143941262; chr8:143945278-143944778; chr8:143951782-143951282; chr8:143952473-143951973; chr8:143953096-143952596; chr8:143954622-143954122; chr8:143955229-143954729; chr8:143958413-143957913; chr8:143958946-143958446; chr8:143966261-143965761; chr8:143966944-143966444; chr8:143970256-143969756; chr8:143971332-143970832; chr8:143972318-143971818; chr8:143973300-143972800; chr8:143973824-143973324; chr8:143974456-143973956; chr8:143975287-143974787; chr8:143975840-143975340; chr8:143977544-143977044; chr8:143978088-143977588; chr8:143978912-143978412; chr8:143983908-143983408; chr8:143985317-143984817; chr8:143986109-143985609; chr8:143986706-143986206; chr8:143987706-143987206; chr8:143989493-143988993; chr8:143991257-143990757; chr8:143991896-143991396; chr8:143992633-143992133; chr8:143993493-143992993; chr8:143994013-143993513; chr8:143995548-143995048; chr8:144012693-144012193; chr8:144015050-144014550; chr8:144019521-144019021; chr8:144020185-144019685; chr8:144020742-144020242; chr8:144046181-144045681; chr8:144047122-144046622; chr8:144048032-144047532; chr8:144049004-144048504; chr8:144050184-144049684; chr8:144051360-144050860; chr8:144052155-144051655; chr8:144053008-144052508; chr8:144059939-144059439; chr8:144060458-144059958; chr8:144061012-144060512; chr8:144063091-144062591; chr8:144064502-144064002; chr8:144065152-144064652; chr8:144074263-144073763; chr8:144077034-144076534; chr8:144078123-144077623; chr8:144078860-144078360; chr8:144079424-144078924; chr8:144079972-144079472; chr8:144082042-144081542; chr8:144082818-144082318; chr8:144083437-144082937; chr8:144084083-144083583; chr8:144085235-144084735; chr8:144085898-144085398; chr8:144086638-144086138; chr8:144091749-144091249; chr8:144094586-144094086; chr8:144095198-144094698; chr8:144095727-144095227; chr8:144096437-144095937; chr8:144097293-144096793; chr8:144097929-144097429; chr8:144098642-144098142; chr8:144099276-144098776; chr8:144099779-144099279; chr8:144100763-144100263; chr8:144102609-144102109; chr8:144103151-144102651; chr8:144104077-144103577; chr8:144104599-144104099; chr8:144105157-144104657; chr8:144105675-144105175; chr8:144106263-144105763; chr8:144107467-144106967; chr8:144108336-144107836; chr8:144137956-144137456; chr8:144141946-144141446; chr8:144147457-144146957; chr8:144148205-144147705; chr8:144150292-144149792; chr8:144182521-144182021; chr8:144183288-144182788; chr8:144219113-144218613; chr8:144233996-144233496; chr8:144247344-144246844; chr8:144250401-144249901; chr8:144251495-144250995; chr8:144254721-144254221; chr8:144255957-144255457; chr8:144256532-144256032; chr8:144257627-144257127; chr8:144258641-144258141; chr8:144259290-144258790; chr8:144259832-144259332; chr8:144260355-144259855; chr8:144261581-144261081; chr8:144262652-144262152; chr8:144263335-144262835; chr8:144264157-144263657; chr8:144264719-144264219; chr8:144267599-144267099; chr8:144268218-144267718; chr8:144268851-144268351; chr8:144269645-144269145; chr8:144270194-144269694; chr8:144271736-144271236; chr8:144274483-144273983; chr8:144275235-144274735; chr8:144276225-144275725; chr8:144278014-144277514; chr8:144291767-144291267; chr8:144293348-144292848; chr8:144309080-144308580; chr8:144311352-144310852; chr8:144318363-144317863; chr8:144318879-144318379; chr8:144319481-144318981; chr8:144325849-144325349; chr8:144327215-144326715; chr8:144330017-144329517; chr8:144332310-144331810; chr8:144334592-144334092; chr8:144353624-144353124; chr8:144354789-144354289; chr8:144356053-144355553; chr8:144357295-144356795; chr8:144358812-144358312; chr8:144359605-144359105; chr8:144374229-144373729; chr8:144374811-144374311; chr8:144376668-144376168; chr8:144384497-144383997; chr8:144385180-144384680; chr8:144393833-144393333; chr8:144394378-144393878; chr8:144395463-144394963; chr8:144395982-144395482; chr8:144397291-144396791; chr8:144398479-144397979; chr8:144399640-144399140; chr8:144400881-144400381; chr8:144408503-144408003; chr8:144409662-144409162; chr8:144410336-144409836; chr8:144413867-144413367; chr8:144414391-144413891; chr8:144415096-144414596; chr8:144418363-144417863; chr8:144422303-144421803; chr8:144423130-144422630; chr8:144423716-144423216; chr8:144424682-144424182; chr8:144425543-144425043; chr8:144426118-144425618; chr8:144426837-144426337; chr8:144428245-144427745; chr8:144428806-144428306; chr8:144430285-144429785; chr8:144430944-144430444; chr8:144434468-144433968; chr8:144435050-144434550; chr8:144435802-144435302; chr8:144437282-144436782; chr8:144445460-144444960; chr8:144455681-144455181; chr8:144456780-144456280; chr8:144461790-144461290; chr8:144463222-144462722; chr8:144465088-144464588; chr8:144466142-144465642; chr8:144470585-144470085; chr8:144472107-144471607; chr8:144472743-144472243; chr8:144473609-144473109; chr8:144474480-144473980; chr8:144475206-144474706; chr8:144476065-144475565; chr8:144476670-144476170; chr8:144478229-144477729; chr8:144478869-144478369; chr8:144479410-144478910; chr8:144499058-144498558; chr8:144500470-144499970; chr8:144505190-144504690; chr8:144506279-144505779; chr8:144506809-144506309; chr8:144507529-144507029; chr8:144508492-144507992; chr8:144509249-144508749; chr8:144510497-144509997; chr8:144511234-144510734; chr8:144511759-144511259; chr8:144512949-144512449; chr8:144513582-144513082; chr8:144516415-144515915; chr8:144518992-144518492; chr8:144526098-144525598; chr8:144533704-144533204; chr8:144534568-144534068; chr8:144535133-144534633; chr8:144537228-144536728	:-
ENSG00000186591	UBE2H	7328	chr7	129830732	129952960	chr7:129401838-129401338; chr7:129611989-129611489; chr7:129612557-129612057; chr7:129780008-129779508; chr7:129782246-129781746; chr7:129826143-129825643; chr7:129866224-129865724; chr7:129866769-129866269; chr7:129889862-129889362; chr7:129948816-129948316; chr7:129950724-129950224; chr7:129951640-129951140; chr7:129952631-129952131; chr7:129953281-129952781; chr7:129975797-129975297; chr7:129993685-129993185; chr7:130011263-130010763; chr7:130048309-130047809; chr7:130051638-130051138; chr7:130070740-130070240; chr7:130072596-130072096; chr7:130400737-130400237; chr7:130441378-130440878	chr7:129401838-129401338; chr7:129611989-129611489; chr7:129612557-129612057; chr7:129780008-129779508; chr7:129782246-129781746; chr7:129826143-129825643; chr7:129866224-129865724; chr7:129866769-129866269; chr7:129889862-129889362; chr7:129948816-129948316; chr7:129950724-129950224; chr7:129951640-129951140; chr7:129952631-129952131; chr7:129953281-129952781; chr7:129975797-129975297; chr7:129993685-129993185; chr7:130011263-130010763; chr7:130048309-130047809; chr7:130051638-130051138; chr7:130070740-130070240; chr7:130072596-130072096; chr7:130400737-130400237; chr7:130441378-130440878	:-
ENSG00000186594	MIR22HG	84981	chr17	1711447	1717174	:-	:-	:-
ENSG00000186599	DEFB105B	124906747	chr8	7487679	7489593	:-	:-	:-
ENSG00000186599	DEFB105B	504180	chr8	7487679	7489593	:-	:-	:-
ENSG00000186599	DEFB105B	245908	chr8	7487679	7489593	:-	:-	:-
ENSG00000186603	HPDL	84842	chr1	45326895	45328710	chr1:44850003-44849503; chr1:45206814-45206314; chr1:45298429-45297929; chr1:45327092-45326592; chr1:45329099-45328599; chr1:45350558-45350058; chr1:45356670-45356170; chr1:45523100-45522600; chr1:45545682-45545182; chr1:45549915-45549415; chr1:45576255-45575755	chr1:44850003-44849503; chr1:45327092-45326592; chr1:45329099-45328599; chr1:45350558-45350058; chr1:45356670-45356170; chr1:45523100-45522600; chr1:45545682-45545182; chr1:45549915-45549415; chr1:45576255-45575755	chr1:45206814-45206314; chr1:45298429-45297929
ENSG00000186615	KTN1-AS1	100129075	chr14	55496786	55580888	chr14:55357352-55356852; chr14:55451001-55450501; chr14:55518852-55518352; chr14:55536670-55536170; chr14:55541625-55541125; chr14:55543877-55543377; chr14:55557642-55557142; chr14:55580418-55579918; chr14:55581777-55581277; chr14:55706393-55705893	chr14:55357352-55356852; chr14:55451001-55450501; chr14:55518852-55518352; chr14:55536670-55536170; chr14:55541625-55541125; chr14:55543877-55543377; chr14:55557642-55557142; chr14:55580418-55579918; chr14:55581777-55581277; chr14:55706393-55705893	:-
ENSG00000186625	KATNA1	11104	chr6	149594873	149648972	chr6:149108654-149108154; chr6:149114523-149114023; chr6:149130229-149129729; chr6:149130950-149130450; chr6:149177694-149177194; chr6:149224859-149224359; chr6:149235518-149235018; chr6:149264338-149263838; chr6:149317187-149316687; chr6:149317770-149317270; chr6:149318572-149318072; chr6:149335263-149334763; chr6:149336406-149335906; chr6:149337004-149336504; chr6:149388594-149388094; chr6:149451039-149450539; chr6:149451689-149451189; chr6:149454261-149453761; chr6:149455430-149454930; chr6:149458918-149458418; chr6:149481398-149480898; chr6:149494164-149493664; chr6:149545209-149544709; chr6:149545739-149545239; chr6:149546354-149545854; chr6:149547270-149546770; chr6:149565351-149564851; chr6:149566474-149565974; chr6:149567384-149566884; chr6:149647674-149647174; chr6:149649022-149648522; chr6:149709436-149708936; chr6:149717950-149717450; chr6:149718562-149718062; chr6:149719363-149718863; chr6:149724280-149723780; chr6:149746819-149746319; chr6:149749073-149748573; chr6:149749916-149749416; chr6:149750478-149749978; chr6:149751099-149750599; chr6:149831069-149830569; chr6:149831743-149831243; chr6:149846703-149846203; chr6:149847962-149847462; chr6:149852666-149852166; chr6:149854994-149854494; chr6:149856190-149855690; chr6:149857029-149856529; chr6:149857959-149857459; chr6:149863674-149863174; chr6:149864612-149864112; chr6:149865362-149864862; chr6:149897833-149897333; chr6:149898367-149897867; chr6:149923424-149922924; chr6:149926066-149925566; chr6:149926584-149926084; chr6:149934585-149934085; chr6:149938435-149937935; chr6:149939121-149938621; chr6:149942165-149941665; chr6:149963482-149962982; chr6:149964158-149963658; chr6:149964720-149964220; chr6:150004805-150004305; chr6:150005546-150005046; chr6:150009244-150008744; chr6:150017364-150016864; chr6:150025846-150025346; chr6:150026568-150026068; chr6:150068861-150068361; chr6:150069506-150069006; chr6:150071509-150071009; chr6:150072646-150072146; chr6:150081107-150080607; chr6:150091896-150091396; chr6:150093850-150093350; chr6:150116669-150116169; chr6:150119002-150118502; chr6:150119573-150119073; chr6:150132679-150132179; chr6:150135034-150134534; chr6:150136076-150135576; chr6:150140986-150140486; chr6:150141575-150141075; chr6:150142781-150142281; chr6:150143292-150142792; chr6:150143909-150143409; chr6:150144469-150143969; chr6:150147906-150147406	chr6:149108654-149108154; chr6:149114523-149114023; chr6:149130229-149129729; chr6:149130950-149130450; chr6:149177694-149177194; chr6:149224859-149224359; chr6:149235518-149235018; chr6:149264338-149263838; chr6:149317187-149316687; chr6:149317770-149317270; chr6:149318572-149318072; chr6:149335263-149334763; chr6:149336406-149335906; chr6:149337004-149336504; chr6:149388594-149388094; chr6:149451039-149450539; chr6:149451689-149451189; chr6:149454261-149453761; chr6:149455430-149454930; chr6:149458918-149458418; chr6:149481398-149480898; chr6:149494164-149493664; chr6:149545209-149544709; chr6:149545739-149545239; chr6:149546354-149545854; chr6:149547270-149546770; chr6:149565351-149564851; chr6:149566474-149565974; chr6:149567384-149566884; chr6:149647674-149647174; chr6:149649022-149648522; chr6:149709436-149708936; chr6:149717950-149717450; chr6:149718562-149718062; chr6:149719363-149718863; chr6:149724280-149723780; chr6:149746819-149746319; chr6:149749073-149748573; chr6:149749916-149749416; chr6:149750478-149749978; chr6:149751099-149750599; chr6:149831069-149830569; chr6:149831743-149831243; chr6:149846703-149846203; chr6:149847962-149847462; chr6:149852666-149852166; chr6:149854994-149854494; chr6:149856190-149855690; chr6:149857029-149856529; chr6:149857959-149857459; chr6:149863674-149863174; chr6:149864612-149864112; chr6:149865362-149864862; chr6:149897833-149897333; chr6:149898367-149897867; chr6:149923424-149922924; chr6:149926066-149925566; chr6:149926584-149926084; chr6:149934585-149934085; chr6:149938435-149937935; chr6:149939121-149938621; chr6:149942165-149941665; chr6:149963482-149962982; chr6:149964158-149963658; chr6:149964720-149964220; chr6:150004805-150004305; chr6:150005546-150005046; chr6:150009244-150008744; chr6:150017364-150016864; chr6:150025846-150025346; chr6:150026568-150026068; chr6:150068861-150068361; chr6:150069506-150069006; chr6:150071509-150071009; chr6:150072646-150072146; chr6:150081107-150080607; chr6:150091896-150091396; chr6:150093850-150093350; chr6:150116669-150116169; chr6:150119002-150118502; chr6:150119573-150119073; chr6:150132679-150132179; chr6:150135034-150134534; chr6:150136076-150135576; chr6:150140986-150140486; chr6:150141575-150141075; chr6:150142781-150142281; chr6:150143292-150142792; chr6:150143909-150143409; chr6:150144469-150143969; chr6:150147906-150147406	:-
ENSG00000186628	FSD2	123722	chr15	82755362	82806070	:-	:-	:-
ENSG00000186635	ARAP1	116985	chr11	72685069	72793599	chr11:72434850-72434350; chr11:72586106-72585606; chr11:72736125-72735625; chr11:72794036-72793536; chr11:72807820-72807320; chr11:72813648-72813148; chr11:72814631-72814131; chr11:73242994-73242494; chr11:73289854-73289354	chr11:72434850-72434350; chr11:72586106-72585606; chr11:72736125-72735625; chr11:72794036-72793536; chr11:72807820-72807320; chr11:72813648-72813148; chr11:72814631-72814131; chr11:73242994-73242494; chr11:73289854-73289354	:-
ENSG00000186638	KIF24	347240	chr9	34252380	34329268	chr9:34329597-34329097; chr9:34377301-34376801	chr9:34329597-34329097; chr9:34377301-34376801	:-
ENSG00000186642	PDE2A	5138	chr11	72576141	72674591	:-	:-	:-
ENSG00000186645	SPDYE17	124906603	chr7	77022306	77032361	:-	:-	:-
ENSG00000186645	SPDYE17	102723849	chr7	77022306	77032361	:-	:-	:-
ENSG00000186648	CARMIL3	90668	chr14	24052009	24069729	:-	:-	:-
ENSG00000186652	PRG2	5553	chr11	57386780	57390650	chr11:57762032-57761532	:-	chr11:57762032-57761532
ENSG00000186654	PRR5	55615	chr22	44668547	44737681	chr22:44423443-44422943	chr22:44423443-44422943	:-
ENSG00000186660	ZFP91	80829	chr11	58579063	58621550	chr11:58165337-58164837; chr11:58575945-58575445; chr11:58579267-58578767; chr11:59098349-59097849; chr11:59107358-59106858; chr11:59107879-59107379	chr11:58165337-58164837; chr11:58575945-58575445; chr11:58579267-58578767; chr11:59098349-59097849; chr11:59107358-59106858; chr11:59107879-59107379	:-
ENSG00000186665	C17orf58	284018	chr17	67991099	67996469	chr17:67515450-67514950; chr17:67520105-67519605; chr17:67521372-67520872; chr17:67521874-67521374; chr17:67603439-67602939; chr17:67640117-67639617; chr17:67717364-67716864; chr17:67718021-67717521; chr17:67718739-67718239; chr17:67779686-67779186; chr17:67782619-67782119; chr17:67800839-67800339; chr17:67824481-67823981; chr17:67825115-67824615; chr17:67825666-67825166; chr17:67826209-67825709; chr17:67826826-67826326; chr17:67848681-67848181; chr17:67892214-67891714; chr17:67944691-67944191; chr17:67963695-67963195; chr17:67971260-67970760; chr17:67978984-67978484; chr17:67979554-67979054; chr17:67980882-67980382; chr17:67983128-67982628; chr17:67988970-67988470; chr17:67990691-67990191; chr17:67991418-67990918; chr17:67992019-67991519; chr17:67992537-67992037; chr17:67993065-67992565; chr17:67994038-67993538; chr17:67994913-67994413; chr17:67995513-67995013; chr17:67996313-67995813; chr17:67996825-67996325; chr17:67999770-67999270; chr17:68007270-68006770; chr17:68011576-68011076; chr17:68019443-68018943; chr17:68020270-68019770; chr17:68020790-68020290; chr17:68028953-68028453; chr17:68029935-68029435; chr17:68035369-68034869; chr17:68035898-68035398; chr17:68036519-68036019; chr17:68100447-68099947; chr17:68101351-68100851; chr17:68101889-68101389; chr17:68102734-68102234; chr17:68103312-68102812; chr17:68125284-68124784; chr17:68128414-68127914; chr17:68133576-68133076; chr17:68201195-68200695; chr17:68205152-68204652; chr17:68205679-68205179; chr17:68208415-68207915; chr17:68219196-68218696; chr17:68220140-68219640; chr17:68246537-68246037; chr17:68247698-68247198; chr17:68248218-68247718; chr17:68248935-68248435; chr17:68249634-68249134; chr17:68260074-68259574; chr17:68260585-68260085; chr17:68261301-68260801; chr17:68263526-68263026; chr17:68266277-68265777; chr17:68287637-68287137; chr17:68288752-68288252; chr17:68289263-68288763; chr17:68289952-68289452; chr17:68290472-68289972; chr17:68291112-68290612; chr17:68291699-68291199; chr17:68292479-68291979; chr17:68293062-68292562; chr17:68293933-68293433; chr17:68294631-68294131; chr17:68295490-68294990; chr17:68296596-68296096; chr17:68297264-68296764; chr17:68297989-68297489; chr17:68298998-68298498; chr17:68299665-68299165; chr17:68300276-68299776; chr17:68300958-68300458; chr17:68301776-68301276; chr17:68302754-68302254; chr17:68303593-68303093; chr17:68304828-68304328; chr17:68305686-68305186; chr17:68309183-68308683; chr17:68311550-68311050; chr17:68313043-68312543; chr17:68315698-68315198; chr17:68316508-68316008; chr17:68317018-68316518; chr17:68317868-68317368; chr17:68318855-68318355; chr17:68319993-68319493; chr17:68320827-68320327; chr17:68321330-68320830; chr17:68325328-68324828; chr17:68326546-68326046; chr17:68328317-68327817; chr17:68329115-68328615; chr17:68329705-68329205; chr17:68344375-68343875; chr17:68344882-68344382; chr17:68346939-68346439; chr17:68348872-68348372; chr17:68349608-68349108; chr17:68350280-68349780; chr17:68351804-68351304; chr17:68377555-68377055; chr17:68378164-68377664; chr17:68378730-68378230; chr17:68379327-68378827; chr17:68380174-68379674; chr17:68380751-68380251; chr17:68381480-68380980; chr17:68383854-68383354; chr17:68384462-68383962; chr17:68386863-68386363; chr17:68387819-68387319; chr17:68393621-68393121; chr17:68397586-68397086; chr17:68398691-68398191; chr17:68399429-68398929; chr17:68399969-68399469; chr17:68407064-68406564; chr17:68413906-68413406; chr17:68422940-68422440; chr17:68423662-68423162; chr17:68424274-68423774; chr17:68424849-68424349; chr17:68425370-68424870; chr17:68425995-68425495; chr17:68426605-68426105; chr17:68427361-68426861; chr17:68428193-68427693; chr17:68428883-68428383; chr17:68430905-68430405; chr17:68432203-68431703; chr17:68432946-68432446; chr17:68435853-68435353; chr17:68436384-68435884; chr17:68438398-68437898; chr17:68439192-68438692; chr17:68439774-68439274; chr17:68440326-68439826; chr17:68441847-68441347; chr17:68443122-68442622; chr17:68444092-68443592; chr17:68450765-68450265; chr17:68455580-68455080; chr17:68457095-68456595; chr17:68457972-68457472; chr17:68458883-68458383; chr17:68462532-68462032; chr17:68463385-68462885; chr17:68464036-68463536; chr17:68466561-68466061; chr17:68474729-68474229	chr17:67515450-67514950; chr17:67520105-67519605; chr17:67521372-67520872; chr17:67521874-67521374; chr17:67603439-67602939; chr17:67640117-67639617; chr17:67717364-67716864; chr17:67718021-67717521; chr17:67718739-67718239; chr17:67779686-67779186; chr17:67782619-67782119; chr17:67800839-67800339; chr17:67824481-67823981; chr17:67825115-67824615; chr17:67825666-67825166; chr17:67826209-67825709; chr17:67826826-67826326; chr17:67848681-67848181; chr17:67892214-67891714; chr17:67944691-67944191; chr17:67963695-67963195; chr17:67971260-67970760; chr17:67978984-67978484; chr17:67979554-67979054; chr17:67980882-67980382; chr17:67983128-67982628; chr17:67988970-67988470; chr17:67990691-67990191; chr17:67991418-67990918; chr17:67992019-67991519; chr17:67992537-67992037; chr17:67993065-67992565; chr17:67994038-67993538; chr17:67994913-67994413; chr17:67995513-67995013; chr17:67996313-67995813; chr17:67996825-67996325; chr17:67999770-67999270; chr17:68007270-68006770; chr17:68011576-68011076; chr17:68019443-68018943; chr17:68020270-68019770; chr17:68020790-68020290; chr17:68028953-68028453; chr17:68029935-68029435; chr17:68035369-68034869; chr17:68035898-68035398; chr17:68036519-68036019; chr17:68100447-68099947; chr17:68101351-68100851; chr17:68101889-68101389; chr17:68102734-68102234; chr17:68103312-68102812; chr17:68125284-68124784; chr17:68128414-68127914; chr17:68133576-68133076; chr17:68201195-68200695; chr17:68205152-68204652; chr17:68205679-68205179; chr17:68208415-68207915; chr17:68219196-68218696; chr17:68220140-68219640; chr17:68246537-68246037; chr17:68247698-68247198; chr17:68248218-68247718; chr17:68248935-68248435; chr17:68249634-68249134; chr17:68260074-68259574; chr17:68260585-68260085; chr17:68261301-68260801; chr17:68263526-68263026; chr17:68266277-68265777; chr17:68287637-68287137; chr17:68288752-68288252; chr17:68289263-68288763; chr17:68289952-68289452; chr17:68290472-68289972; chr17:68291112-68290612; chr17:68291699-68291199; chr17:68292479-68291979; chr17:68293062-68292562; chr17:68293933-68293433; chr17:68294631-68294131; chr17:68295490-68294990; chr17:68296596-68296096; chr17:68297264-68296764; chr17:68297989-68297489; chr17:68298998-68298498; chr17:68299665-68299165; chr17:68300276-68299776; chr17:68300958-68300458; chr17:68301776-68301276; chr17:68302754-68302254; chr17:68303593-68303093; chr17:68304828-68304328; chr17:68305686-68305186; chr17:68309183-68308683; chr17:68311550-68311050; chr17:68313043-68312543; chr17:68315698-68315198; chr17:68316508-68316008; chr17:68317018-68316518; chr17:68317868-68317368; chr17:68318855-68318355; chr17:68319993-68319493; chr17:68320827-68320327; chr17:68321330-68320830; chr17:68325328-68324828; chr17:68326546-68326046; chr17:68328317-68327817; chr17:68329115-68328615; chr17:68329705-68329205; chr17:68344375-68343875; chr17:68344882-68344382; chr17:68346939-68346439; chr17:68348872-68348372; chr17:68349608-68349108; chr17:68350280-68349780; chr17:68351804-68351304; chr17:68377555-68377055; chr17:68378164-68377664; chr17:68378730-68378230; chr17:68379327-68378827; chr17:68380174-68379674; chr17:68380751-68380251; chr17:68381480-68380980; chr17:68383854-68383354; chr17:68384462-68383962; chr17:68386863-68386363; chr17:68387819-68387319; chr17:68393621-68393121; chr17:68397586-68397086; chr17:68398691-68398191; chr17:68399429-68398929; chr17:68399969-68399469; chr17:68407064-68406564; chr17:68413906-68413406; chr17:68422940-68422440; chr17:68423662-68423162; chr17:68424274-68423774; chr17:68424849-68424349; chr17:68425370-68424870; chr17:68425995-68425495; chr17:68426605-68426105; chr17:68427361-68426861; chr17:68428193-68427693; chr17:68428883-68428383; chr17:68430905-68430405; chr17:68432203-68431703; chr17:68432946-68432446; chr17:68435853-68435353; chr17:68436384-68435884; chr17:68438398-68437898; chr17:68439192-68438692; chr17:68439774-68439274; chr17:68440326-68439826; chr17:68441847-68441347; chr17:68443122-68442622; chr17:68444092-68443592; chr17:68450765-68450265; chr17:68455580-68455080; chr17:68457095-68456595; chr17:68457972-68457472; chr17:68458883-68458383; chr17:68462532-68462032; chr17:68463385-68462885; chr17:68464036-68463536; chr17:68466561-68466061; chr17:68474729-68474229	:-
ENSG00000186666	BCDIN3D	144233	chr12	49836043	49843106	chr12:49511825-49511325; chr12:49804411-49803911; chr12:49842324-49841824; chr12:49869549-49869049; chr12:49873748-49873248; chr12:49886418-49885918; chr12:49887636-49887136; chr12:49888483-49887983; chr12:49974599-49974099; chr12:50057858-50057358; chr12:50167760-50167260; chr12:50188777-50188277; chr12:50189308-50188808; chr12:50215578-50215078; chr12:50230106-50229606; chr12:50241637-50241137; chr12:50252320-50251820; chr12:50254879-50254379; chr12:50265023-50264523; chr12:50274387-50273887; chr12:50283147-50282647; chr12:50283794-50283294; chr12:50298455-50297955; chr12:50312699-50312199; chr12:50325183-50324683	chr12:49804411-49803911; chr12:49842324-49841824; chr12:49869549-49869049; chr12:49873748-49873248; chr12:49886418-49885918; chr12:49887636-49887136; chr12:49888483-49887983; chr12:49974599-49974099; chr12:50057858-50057358; chr12:50167760-50167260; chr12:50188777-50188277; chr12:50189308-50188808; chr12:50215578-50215078; chr12:50230106-50229606; chr12:50241637-50241137; chr12:50252320-50251820; chr12:50254879-50254379; chr12:50265023-50264523; chr12:50274387-50273887; chr12:50283147-50282647; chr12:50283794-50283294; chr12:50298455-50297955; chr12:50312699-50312199; chr12:50325183-50324683	chr12:49511825-49511325
ENSG00000186675	MAGEE2	139599	chrX	75782987	75785254	chrX:75547667-75547167	chrX:75547667-75547167	:-
ENSG00000186676	EEF1GP1	NA	chr7	125033453	125035301	:-	:-	:-
ENSG00000186678		NA	chrX	55172717	55176026	:-	:-	:-
ENSG00000186684	CYP27C1	339761	chr2	127183832	127220313	chr2:127218378-127217878; chr2:127220132-127219632	chr2:127218378-127217878; chr2:127220132-127219632	:-
ENSG00000186687	LYRM7	90624	chr5	131170944	131205428	chr5:131164804-131164304; chr5:131165547-131165047; chr5:131171120-131170620; chr5:131264254-131263754; chr5:131635622-131635122; chr5:131636263-131635763	chr5:131164804-131164304; chr5:131165547-131165047; chr5:131171120-131170620; chr5:131264254-131263754; chr5:131635622-131635122; chr5:131636263-131635763	:-
ENSG00000186704	DTX2P1	NA	chr7	76978617	77004308	chr7:76518571-76518071	chr7:76518571-76518071	:-
ENSG00000186710	CFAP73	387885	chr12	113149724	113159276	:-	:-	:-
ENSG00000186714	CCDC73	493860	chr11	32602721	32794662	:-	:-	:-
ENSG00000186715	MST1L	NA	chr1	16757232	16764480	:-	:-	:-
ENSG00000186716	BCR	613	chr22	23179704	23318037	chr22:23033868-23033368; chr22:23070440-23069940; chr22:23118703-23118203; chr22:23128871-23128371; chr22:23138623-23138123; chr22:23145582-23145082; chr22:23146306-23145806; chr22:23148081-23147581; chr22:23148745-23148245; chr22:23151740-23151240; chr22:23157528-23157028; chr22:23163587-23163087; chr22:23166777-23166277; chr22:23178854-23178354; chr22:23180733-23180233; chr22:23181384-23180884; chr22:23182849-23182349; chr22:23183783-23183283; chr22:23192621-23192121; chr22:23193835-23193335; chr22:23206202-23205702; chr22:23241400-23240900; chr22:23248924-23248424; chr22:23251995-23251495; chr22:23265579-23265079; chr22:23270136-23269636; chr22:23279393-23278893; chr22:23280171-23279671; chr22:23281788-23281288; chr22:23315982-23315482; chr22:23386316-23385816; chr22:23402903-23402403; chr22:23433720-23433220; chr22:23450605-23450105; chr22:23457524-23457024; chr22:23458504-23458004; chr22:23459321-23458821; chr22:23459999-23459499; chr22:23512047-23511547; chr22:23539988-23539488; chr22:23548252-23547752; chr22:23717617-23717117; chr22:23751342-23750842; chr22:23767068-23766568; chr22:23767710-23767210; chr22:23768253-23767753; chr22:23771436-23770936; chr22:23773074-23772574; chr22:23773629-23773129; chr22:23778936-23778436; chr22:23786726-23786226; chr22:23787595-23787095	chr22:23033868-23033368; chr22:23070440-23069940; chr22:23118703-23118203; chr22:23128871-23128371; chr22:23138623-23138123; chr22:23145582-23145082; chr22:23146306-23145806; chr22:23148081-23147581; chr22:23148745-23148245; chr22:23151740-23151240; chr22:23157528-23157028; chr22:23163587-23163087; chr22:23166777-23166277; chr22:23178854-23178354; chr22:23180733-23180233; chr22:23181384-23180884; chr22:23182849-23182349; chr22:23183783-23183283; chr22:23192621-23192121; chr22:23193835-23193335; chr22:23206202-23205702; chr22:23241400-23240900; chr22:23248924-23248424; chr22:23251995-23251495; chr22:23265579-23265079; chr22:23270136-23269636; chr22:23279393-23278893; chr22:23280171-23279671; chr22:23281788-23281288; chr22:23315982-23315482; chr22:23386316-23385816; chr22:23402903-23402403; chr22:23433720-23433220; chr22:23450605-23450105; chr22:23457524-23457024; chr22:23458504-23458004; chr22:23459321-23458821; chr22:23459999-23459499; chr22:23512047-23511547; chr22:23539988-23539488; chr22:23548252-23547752; chr22:23717617-23717117; chr22:23751342-23750842; chr22:23767068-23766568; chr22:23767710-23767210; chr22:23768253-23767753; chr22:23771436-23770936; chr22:23773074-23772574; chr22:23773629-23773129; chr22:23778936-23778436; chr22:23786726-23786226; chr22:23787595-23787095	:-
ENSG00000186723	OR10H1	26539	chr19	15804549	15815664	:-	:-	:-
ENSG00000186732	MPPED1	758	chr22	43411196	43507848	chr22:43345844-43345344; chr22:43397473-43396973; chr22:43824035-43823535; chr22:43826813-43826313	chr22:43345844-43345344; chr22:43397473-43396973; chr22:43824035-43823535; chr22:43826813-43826313	:-
ENSG00000186743	TPI1P3	NA	chr6	116038756	116039495	:-	:-	:-
ENSG00000186765	FSCN2	25794	chr17	81528377	81537130	chr17:81083124-81082624; chr17:81085959-81085459; chr17:81094777-81094277; chr17:81119250-81118750; chr17:81165295-81164795; chr17:81167059-81166559; chr17:81518707-81518207; chr17:81519286-81518786; chr17:81519883-81519383; chr17:81520664-81520164; chr17:81528020-81527520; chr17:81528567-81528067	chr17:81083124-81082624; chr17:81085959-81085459; chr17:81094777-81094277; chr17:81119250-81118750; chr17:81165295-81164795; chr17:81167059-81166559; chr17:81518707-81518207; chr17:81519286-81518786; chr17:81519883-81519383; chr17:81520664-81520164; chr17:81528020-81527520; chr17:81528567-81528067	:-
ENSG00000186766	FOXI2	399823	chr10	127737185	127741183	chr10:127738957-127738457; chr10:127741008-127740508; chr10:128047786-128047286; chr10:128210626-128210126	chr10:127738957-127738457; chr10:127741008-127740508; chr10:128047786-128047286; chr10:128210626-128210126	:-
ENSG00000186767	SPIN4	139886	chrX	63347228	63351332	chrX:63368179-63367679; chrX:63434622-63434122; chrX:63504046-63503546; chrX:63736331-63735831; chrX:63751986-63751486; chrX:63785419-63784919	chrX:63368179-63367679; chrX:63434622-63434122; chrX:63504046-63503546; chrX:63736331-63735831; chrX:63751986-63751486; chrX:63785419-63784919	:-
ENSG00000186777	ZNF732	654254	chr4	270675	305474	chr4:305815-305315	chr4:305815-305315	:-
ENSG00000186787	SPIN2B	474343	chrX	57118551	57121548	:-	:-	:-
ENSG00000186788	SPATA31D3	389762	chr9	81943500	81950093	:-	:-	:-
ENSG00000186790	FOXE3	2301	chr1	47416285	47418052	:-	:-	:-
ENSG00000186792	HYAL3	8372	chr3	50292831	50299405	:-	:-	:-
ENSG00000186795	KCNK18	338567	chr10	117197489	117210299	:-	:-	:-
ENSG00000186803	IFNA10	3446	chr9	21206181	21207143	:-	:-	:-
ENSG00000186806	VSIG10L	147645	chr19	51331536	51342139	chr19:51074876-51074376; chr19:51339466-51338966; chr19:51340130-51339630; chr19:51342397-51341897	chr19:51339466-51338966; chr19:51340130-51339630; chr19:51342397-51341897	chr19:51074876-51074376
ENSG00000186810	CXCR3	2833	chrX	71615916	71618511	chrX:71618784-71618284	chrX:71618784-71618284	:-
ENSG00000186812	ZNF397	84307	chr18	35241030	35267133	chr18:34807003-34806503; chr18:34828266-34827766; chr18:34838388-34837888; chr18:34926754-34926254; chr18:34957609-34957109; chr18:34959632-34959132; chr18:34977315-34976815; chr18:34977839-34977339; chr18:34978639-34978139; chr18:34979544-34979044; chr18:35006415-35005915; chr18:35041641-35041141; chr18:35075067-35074567; chr18:35144346-35143846; chr18:35164606-35164106; chr18:35231433-35230933; chr18:35240539-35240039; chr18:35241235-35240735; chr18:35290516-35290016; chr18:35332321-35331821; chr18:35343647-35343147; chr18:35344263-35343763; chr18:35344767-35344267; chr18:35355510-35355010; chr18:35377008-35376508; chr18:35377628-35377128; chr18:35378304-35377804; chr18:35378860-35378360; chr18:35408308-35407808; chr18:35409169-35408669; chr18:35479022-35478522; chr18:35479558-35479058; chr18:35497898-35497398; chr18:35552940-35552440; chr18:35578922-35578422; chr18:35581316-35580816; chr18:35619910-35619410; chr18:35635623-35635123; chr18:35696266-35695766; chr18:35708081-35707581; chr18:35731101-35730601; chr18:35756945-35756445	chr18:34807003-34806503; chr18:34828266-34827766; chr18:34838388-34837888; chr18:34926754-34926254; chr18:34957609-34957109; chr18:34959632-34959132; chr18:34977315-34976815; chr18:34977839-34977339; chr18:34978639-34978139; chr18:34979544-34979044; chr18:35006415-35005915; chr18:35041641-35041141; chr18:35075067-35074567; chr18:35144346-35143846; chr18:35164606-35164106; chr18:35231433-35230933; chr18:35240539-35240039; chr18:35241235-35240735; chr18:35290516-35290016; chr18:35332321-35331821; chr18:35343647-35343147; chr18:35344263-35343763; chr18:35344767-35344267; chr18:35355510-35355010; chr18:35377008-35376508; chr18:35377628-35377128; chr18:35378304-35377804; chr18:35378860-35378360; chr18:35408308-35407808; chr18:35409169-35408669; chr18:35479022-35478522; chr18:35479558-35479058; chr18:35497898-35497398; chr18:35552940-35552440; chr18:35578922-35578422; chr18:35581316-35580816; chr18:35619910-35619410; chr18:35635623-35635123; chr18:35696266-35695766; chr18:35708081-35707581; chr18:35731101-35730601; chr18:35756945-35756445	:-
ENSG00000186814	ZSCAN30	100101467	chr18	35251058	35290245	chr18:34807003-34806503; chr18:34957609-34957109; chr18:34977315-34976815; chr18:34977839-34977339; chr18:34978639-34978139; chr18:34979544-34979044; chr18:35006415-35005915; chr18:35041641-35041141; chr18:35144346-35143846; chr18:35164606-35164106; chr18:35189960-35189460; chr18:35231433-35230933; chr18:35240539-35240039; chr18:35241235-35240735; chr18:35290516-35290016; chr18:35344263-35343763; chr18:35344767-35344267; chr18:35377008-35376508; chr18:35377628-35377128; chr18:35378304-35377804; chr18:35378860-35378360; chr18:35408308-35407808; chr18:35409169-35408669; chr18:35479022-35478522; chr18:35479558-35479058; chr18:35497898-35497398; chr18:35526929-35526429; chr18:35552940-35552440; chr18:35578922-35578422; chr18:35581316-35580816; chr18:35635623-35635123; chr18:35696266-35695766; chr18:35703510-35703010; chr18:35708081-35707581; chr18:35756945-35756445	chr18:34807003-34806503; chr18:34957609-34957109; chr18:34977315-34976815; chr18:34977839-34977339; chr18:34978639-34978139; chr18:34979544-34979044; chr18:35006415-35005915; chr18:35041641-35041141; chr18:35144346-35143846; chr18:35164606-35164106; chr18:35189960-35189460; chr18:35231433-35230933; chr18:35240539-35240039; chr18:35241235-35240735; chr18:35290516-35290016; chr18:35344263-35343763; chr18:35344767-35344267; chr18:35377008-35376508; chr18:35377628-35377128; chr18:35378304-35377804; chr18:35378860-35378360; chr18:35408308-35407808; chr18:35409169-35408669; chr18:35479022-35478522; chr18:35479558-35479058; chr18:35497898-35497398; chr18:35526929-35526429; chr18:35552940-35552440; chr18:35578922-35578422; chr18:35581316-35580816; chr18:35635623-35635123; chr18:35696266-35695766; chr18:35703510-35703010; chr18:35708081-35707581; chr18:35756945-35756445	:-
ENSG00000186815	TPCN1	53373	chr12	113221050	113298585	chr12:112932942-112932442; chr12:113136133-113135633; chr12:113153155-113152655; chr12:113197373-113196873; chr12:113215374-113214874; chr12:113221527-113221027; chr12:113222172-113221672; chr12:113223511-113223011; chr12:113241771-113241271; chr12:113242494-113241994; chr12:113244631-113244131; chr12:113246309-113245809; chr12:113246851-113246351; chr12:113303621-113303121; chr12:113358764-113358264; chr12:113359345-113358845; chr12:113698371-113697871	chr12:112932942-112932442; chr12:113197373-113196873; chr12:113215374-113214874; chr12:113221527-113221027; chr12:113222172-113221672; chr12:113223511-113223011; chr12:113241771-113241271; chr12:113242494-113241994; chr12:113244631-113244131; chr12:113246309-113245809; chr12:113246851-113246351; chr12:113303621-113303121; chr12:113358764-113358264; chr12:113359345-113358845; chr12:113698371-113697871	chr12:113136133-113135633; chr12:113153155-113152655
ENSG00000186818	LILRB4	11006	chr19	54643889	54670359	:-	:-	:-
ENSG00000186825	CDRT15P3	408029	chr2	131795136	131796178	:-	:-	:-
ENSG00000186827	TNFRSF4	7293	chr1	1211326	1214153	:-	:-	:-
ENSG00000186831	KRT17P2	NA	chr17	18426927	18431848	:-	:-	:-
ENSG00000186832	KRT16	3868	chr17	41609778	41615899	chr17:41403357-41402857; chr17:41403882-41403382; chr17:41404384-41403884; chr17:41415776-41415276; chr17:41416417-41415917; chr17:41584765-41584265; chr17:41593614-41593114; chr17:41613314-41612814; chr17:41615804-41615304; chr17:41619008-41618508; chr17:41623832-41623332; chr17:41624479-41623979; chr17:41625128-41624628; chr17:41626050-41625550; chr17:41651953-41651453; chr17:41654035-41653535; chr17:41654540-41654040; chr17:41655318-41654818; chr17:41656068-41655568; chr17:41717811-41717311; chr17:41869906-41869406; chr17:41870944-41870444; chr17:41992969-41992469	chr17:41403357-41402857; chr17:41403882-41403382; chr17:41404384-41403884; chr17:41584765-41584265; chr17:41593614-41593114; chr17:41613314-41612814; chr17:41615804-41615304; chr17:41619008-41618508; chr17:41623832-41623332; chr17:41624479-41623979; chr17:41625128-41624628; chr17:41626050-41625550; chr17:41651953-41651453; chr17:41654035-41653535; chr17:41654540-41654040; chr17:41655318-41654818; chr17:41656068-41655568; chr17:41717811-41717311; chr17:41992969-41992469	chr17:41415776-41415276; chr17:41416417-41415917; chr17:41869906-41869406; chr17:41870944-41870444
ENSG00000186834	HEXIM1	10614	chr17	45148475	45152099	chr17:44690053-44689553; chr17:44708847-44708347; chr17:44775262-44774762; chr17:44899327-44898827; chr17:44899952-44899452; chr17:44920433-44919933; chr17:44942104-44941604; chr17:44948096-44947596; chr17:44968671-44968171; chr17:44982120-44981620; chr17:45019651-45019151; chr17:45021846-45021346; chr17:45022356-45021856; chr17:45043726-45043226; chr17:45046950-45046450; chr17:45047633-45047133; chr17:45050833-45050333; chr17:45051845-45051345; chr17:45052346-45051846; chr17:45061007-45060507; chr17:45061520-45061020; chr17:45099536-45099036; chr17:45114964-45114464; chr17:45124470-45123970; chr17:45124980-45124480; chr17:45127915-45127415; chr17:45128431-45127931; chr17:45129896-45129396; chr17:45130405-45129905; chr17:45131324-45130824; chr17:45132008-45131508; chr17:45132858-45132358; chr17:45133620-45133120; chr17:45135795-45135295; chr17:45136519-45136019; chr17:45141535-45141035; chr17:45143687-45143187; chr17:45144778-45144278; chr17:45145569-45145069; chr17:45146582-45146082; chr17:45147223-45146723; chr17:45148016-45147516; chr17:45148560-45148060; chr17:45149061-45148561; chr17:45149571-45149071; chr17:45150433-45149933; chr17:45151159-45150659; chr17:45152442-45151942; chr17:45161370-45160870; chr17:45162028-45161528; chr17:45162532-45162032; chr17:45163111-45162611; chr17:45163718-45163218; chr17:45169804-45169304; chr17:45170755-45170255; chr17:45171296-45170796; chr17:45171831-45171331; chr17:45172335-45171835; chr17:45172945-45172445; chr17:45173603-45173103; chr17:45176707-45176207; chr17:45198230-45197730; chr17:45293796-45293296; chr17:45294396-45293896; chr17:45295015-45294515; chr17:45313256-45312756; chr17:45313788-45313288; chr17:45316043-45315543; chr17:45316752-45316252; chr17:45317395-45316895; chr17:45318013-45317513; chr17:45319288-45318788; chr17:45319838-45319338; chr17:45321344-45320844; chr17:45355624-45355124; chr17:45385955-45385455; chr17:45409293-45408793; chr17:45412818-45412318; chr17:45415985-45415485; chr17:45432683-45432183; chr17:45440548-45440048; chr17:45462261-45461761; chr17:45468763-45468263; chr17:45491047-45490547; chr17:45639720-45639220	chr17:44690053-44689553; chr17:44708847-44708347; chr17:44775262-44774762; chr17:44899327-44898827; chr17:44899952-44899452; chr17:44920433-44919933; chr17:44942104-44941604; chr17:44948096-44947596; chr17:44968671-44968171; chr17:44982120-44981620; chr17:45019651-45019151; chr17:45021846-45021346; chr17:45022356-45021856; chr17:45043726-45043226; chr17:45046950-45046450; chr17:45047633-45047133; chr17:45050833-45050333; chr17:45051845-45051345; chr17:45052346-45051846; chr17:45061007-45060507; chr17:45061520-45061020; chr17:45099536-45099036; chr17:45114964-45114464; chr17:45124470-45123970; chr17:45124980-45124480; chr17:45127915-45127415; chr17:45128431-45127931; chr17:45129896-45129396; chr17:45130405-45129905; chr17:45131324-45130824; chr17:45132008-45131508; chr17:45132858-45132358; chr17:45133620-45133120; chr17:45135795-45135295; chr17:45136519-45136019; chr17:45141535-45141035; chr17:45143687-45143187; chr17:45144778-45144278; chr17:45145569-45145069; chr17:45146582-45146082; chr17:45147223-45146723; chr17:45148016-45147516; chr17:45148560-45148060; chr17:45149061-45148561; chr17:45149571-45149071; chr17:45150433-45149933; chr17:45151159-45150659; chr17:45152442-45151942; chr17:45161370-45160870; chr17:45162028-45161528; chr17:45162532-45162032; chr17:45163111-45162611; chr17:45163718-45163218; chr17:45169804-45169304; chr17:45170755-45170255; chr17:45171296-45170796; chr17:45171831-45171331; chr17:45172335-45171835; chr17:45172945-45172445; chr17:45173603-45173103; chr17:45176707-45176207; chr17:45198230-45197730; chr17:45293796-45293296; chr17:45294396-45293896; chr17:45295015-45294515; chr17:45313256-45312756; chr17:45313788-45313288; chr17:45316043-45315543; chr17:45316752-45316252; chr17:45317395-45316895; chr17:45318013-45317513; chr17:45319288-45318788; chr17:45319838-45319338; chr17:45321344-45320844; chr17:45355624-45355124; chr17:45385955-45385455; chr17:45409293-45408793; chr17:45412818-45412318; chr17:45415985-45415485; chr17:45432683-45432183; chr17:45440548-45440048; chr17:45462261-45461761; chr17:45491047-45490547; chr17:45639720-45639220	chr17:45468763-45468263
ENSG00000186838	SELENOV	348303	chr19	39515139	39520675	:-	:-	:-
ENSG00000186844	LCE1A	353131	chr1	152827473	152828097	:-	:-	:-
ENSG00000186847	KRT14	3861	chr17	41582279	41586895	chr17:41402640-41402140; chr17:41403357-41402857; chr17:41403882-41403382; chr17:41404384-41403884; chr17:41519204-41518704; chr17:41580443-41579943; chr17:41580985-41580485; chr17:41581505-41581005; chr17:41582031-41581531; chr17:41584765-41584265; chr17:41587159-41586659; chr17:41589019-41588519; chr17:41589780-41589280; chr17:41613314-41612814; chr17:41615804-41615304; chr17:41617994-41617494; chr17:41619008-41618508; chr17:41620070-41619570; chr17:41623226-41622726; chr17:41623832-41623332; chr17:41624479-41623979; chr17:41625128-41624628; chr17:41626050-41625550; chr17:41635847-41635347; chr17:41646246-41645746; chr17:41651953-41651453; chr17:41654035-41653535; chr17:41654540-41654040; chr17:41655318-41654818; chr17:41656068-41655568; chr17:41657846-41657346; chr17:41658367-41657867; chr17:41717811-41717311; chr17:42016900-42016400	chr17:41402640-41402140; chr17:41403357-41402857; chr17:41403882-41403382; chr17:41404384-41403884; chr17:41519204-41518704; chr17:41580443-41579943; chr17:41580985-41580485; chr17:41581505-41581005; chr17:41582031-41581531; chr17:41584765-41584265; chr17:41587159-41586659; chr17:41589019-41588519; chr17:41589780-41589280; chr17:41613314-41612814; chr17:41615804-41615304; chr17:41617994-41617494; chr17:41619008-41618508; chr17:41620070-41619570; chr17:41623226-41622726; chr17:41623832-41623332; chr17:41624479-41623979; chr17:41625128-41624628; chr17:41626050-41625550; chr17:41635847-41635347; chr17:41646246-41645746; chr17:41651953-41651453; chr17:41654035-41653535; chr17:41654540-41654040; chr17:41655318-41654818; chr17:41656068-41655568; chr17:41657846-41657346; chr17:41658367-41657867; chr17:41717811-41717311	chr17:42016900-42016400
ENSG00000186854	TRABD2A	105374836	chr2	84821650	84907008	:-	:-	:-
ENSG00000186854	TRABD2A	129293	chr2	84821650	84907008	:-	:-	:-
ENSG00000186860	KRTAP17-1	83902	chr17	41314912	41315710	:-	:-	:-
ENSG00000186862	PDZD7	79955	chr10	101007679	101032295	chr10:101052653-101052153	chr10:101052653-101052153	:-
ENSG00000186866	POFUT2	23275	chr21	45263928	45287898	chr21:44847101-44846601; chr21:44871219-44870719; chr21:44911288-44910788; chr21:44911824-44911324; chr21:44912402-44911902; chr21:44940199-44939699; chr21:44942228-44941728; chr21:44950244-44949744; chr21:44960255-44959755; chr21:45004808-45004308; chr21:45075632-45075132; chr21:45226953-45226453; chr21:45270646-45270146; chr21:45288790-45288290; chr21:45330066-45329566; chr21:45331009-45330509; chr21:45408377-45407877; chr21:45420482-45419982; chr21:45420991-45420491; chr21:45421899-45421399; chr21:45456455-45455955	chr21:44847101-44846601; chr21:44871219-44870719; chr21:44911288-44910788; chr21:44911824-44911324; chr21:44912402-44911902; chr21:44940199-44939699; chr21:44942228-44941728; chr21:44950244-44949744; chr21:44960255-44959755; chr21:45004808-45004308; chr21:45075632-45075132; chr21:45226953-45226453; chr21:45270646-45270146; chr21:45288790-45288290; chr21:45330066-45329566; chr21:45331009-45330509; chr21:45408377-45407877; chr21:45420482-45419982; chr21:45420991-45420491; chr21:45421899-45421399; chr21:45456455-45455955	:-
ENSG00000186867	QRFPR	84109	chr4	121328642	121381059	chr4:121376954-121376454; chr4:121381363-121380863	chr4:121376954-121376454; chr4:121381363-121380863	:-
ENSG00000186868	MAPT	4137	chr17	45894527	46028334	chr17:45639720-45639220; chr17:45894711-45894211; chr17:45895480-45894980; chr17:45895991-45895491; chr17:45896510-45896010; chr17:45897358-45896858; chr17:45897860-45897360; chr17:45900505-45900005; chr17:45901484-45900984; chr17:45903449-45902949; chr17:45936292-45935792; chr17:45937109-45936609; chr17:45941329-45940829; chr17:45942659-45942159; chr17:45949497-45948997; chr17:45973563-45973063; chr17:45974398-45973898; chr17:46003001-46002501; chr17:46004214-46003714; chr17:46004867-46004367; chr17:46018529-46018029; chr17:46044749-46044249; chr17:46100236-46099736; chr17:46108558-46108058; chr17:46139420-46138920; chr17:46168504-46168004; chr17:46183281-46182781; chr17:46264707-46264207	chr17:45639720-45639220; chr17:45894711-45894211; chr17:45895480-45894980; chr17:45895991-45895491; chr17:45896510-45896010; chr17:45897358-45896858; chr17:45897860-45897360; chr17:45900505-45900005; chr17:45901484-45900984; chr17:45903449-45902949; chr17:45936292-45935792; chr17:45937109-45936609; chr17:45941329-45940829; chr17:45942659-45942159; chr17:45949497-45948997; chr17:45973563-45973063; chr17:45974398-45973898; chr17:46003001-46002501; chr17:46004214-46003714; chr17:46004867-46004367; chr17:46018529-46018029; chr17:46044749-46044249; chr17:46100236-46099736; chr17:46108558-46108058; chr17:46139420-46138920; chr17:46168504-46168004; chr17:46183281-46182781; chr17:46264707-46264207	:-
ENSG00000186871	ERCC6L	54821	chrX	72204657	72239027	chrX:72239343-72238843; chrX:72686510-72686010	chrX:72239343-72238843; chrX:72686510-72686010	:-
ENSG00000186881	OR13F1	138805	chr9	104504263	104505222	:-	:-	:-
ENSG00000186886	OR5D3P	8594	chr11	55723776	55729621	:-	:-	:-
ENSG00000186889	TMEM17	200728	chr2	62500218	62511894	chr2:62790404-62789904	chr2:62790404-62789904	:-
ENSG00000186891	TNFRSF18	8784	chr1	1203508	1206592	:-	:-	:-
ENSG00000186895	FGF3	2248	chr11	69809968	69819416	:-	:-	:-
ENSG00000186897	C1QL4	338761	chr12	49332409	49337188	chr12:48883447-48882947; chr12:48884048-48883548; chr12:49332021-49331521; chr12:49332801-49332301; chr12:49339962-49339462; chr12:49511825-49511325; chr12:49804411-49803911	chr12:49332021-49331521; chr12:49332801-49332301; chr12:49339962-49339462; chr12:49511825-49511325	chr12:48883447-48882947; chr12:48884048-48883548; chr12:49804411-49803911
ENSG00000186907	RTN4RL2	349667	chr11	57460528	57477534	chr11:57460965-57460465	chr11:57460965-57460465	:-
ENSG00000186908	ZDHHC17	23390	chr12	76764103	76853696	chr12:76291435-76290935; chr12:76348730-76348230; chr12:76621940-76621440; chr12:76764291-76763791; chr12:76765279-76764779; chr12:77325169-77324669	chr12:76291435-76290935; chr12:76348730-76348230; chr12:76621940-76621440; chr12:76764291-76763791; chr12:76765279-76764779; chr12:77325169-77324669	:-
ENSG00000186910	SERPINA11	256394	chr14	94442464	94452800	chr14:94157648-94157148; chr14:94174441-94173941; chr14:94269623-94269123; chr14:94317692-94317192; chr14:94320693-94320193; chr14:94321802-94321302; chr14:94322971-94322471; chr14:94323657-94323157; chr14:94331279-94330779; chr14:94335253-94334753; chr14:94339815-94339315; chr14:94340995-94340495; chr14:94342750-94342250; chr14:94357090-94356590; chr14:94376114-94375614; chr14:94385213-94384713; chr14:94385996-94385496; chr14:94386748-94386248; chr14:94387482-94386982; chr14:94389089-94388589; chr14:94390504-94390004; chr14:94391056-94390556; chr14:94396392-94395892; chr14:94397059-94396559; chr14:94412078-94411578; chr14:94413366-94412866; chr14:94434344-94433844; chr14:94448435-94447935; chr14:94450535-94450035; chr14:94453062-94452562; chr14:94466162-94465662; chr14:94486641-94486141; chr14:94581638-94581138; chr14:94583316-94582816; chr14:94594371-94593871; chr14:94601141-94600641; chr14:94610515-94610015; chr14:94611055-94610555; chr14:94612576-94612076; chr14:94615137-94614637; chr14:94615732-94615232; chr14:94616673-94616173; chr14:94621127-94620627; chr14:94622191-94621691; chr14:94624509-94624009; chr14:94637156-94636656; chr14:94639151-94638651; chr14:94689920-94689420; chr14:94753539-94753039; chr14:94770466-94769966	chr14:94157648-94157148; chr14:94174441-94173941; chr14:94317692-94317192; chr14:94320693-94320193; chr14:94321802-94321302; chr14:94322971-94322471; chr14:94323657-94323157; chr14:94331279-94330779; chr14:94335253-94334753; chr14:94339815-94339315; chr14:94340995-94340495; chr14:94342750-94342250; chr14:94357090-94356590; chr14:94376114-94375614; chr14:94385213-94384713; chr14:94385996-94385496; chr14:94386748-94386248; chr14:94387482-94386982; chr14:94389089-94388589; chr14:94390504-94390004; chr14:94391056-94390556; chr14:94396392-94395892; chr14:94397059-94396559; chr14:94412078-94411578; chr14:94413366-94412866; chr14:94434344-94433844; chr14:94448435-94447935; chr14:94450535-94450035; chr14:94453062-94452562; chr14:94466162-94465662; chr14:94486641-94486141; chr14:94581638-94581138; chr14:94583316-94582816; chr14:94594371-94593871; chr14:94601141-94600641; chr14:94610515-94610015; chr14:94611055-94610555; chr14:94612576-94612076; chr14:94615137-94614637; chr14:94615732-94615232; chr14:94616673-94616173; chr14:94621127-94620627; chr14:94622191-94621691; chr14:94624509-94624009; chr14:94637156-94636656; chr14:94639151-94638651; chr14:94689920-94689420; chr14:94753539-94753039; chr14:94770466-94769966	chr14:94269623-94269123
ENSG00000186912	P2RY4	5030	chrX	70258166	70260204	:-	:-	:-
ENSG00000186918	ZNF395	55893	chr8	28345590	28402701	chr8:27872350-27871850; chr8:27872973-27872473; chr8:27908617-27908117; chr8:27912504-27912004; chr8:27946182-27945682; chr8:27982228-27981728; chr8:27993894-27993394; chr8:28063571-28063071; chr8:28073210-28072710; chr8:28090539-28090039; chr8:28091700-28091200; chr8:28092344-28091844; chr8:28093085-28092585; chr8:28093638-28093138; chr8:28184114-28183614; chr8:28199281-28198781; chr8:28323047-28322547; chr8:28324686-28324186; chr8:28329573-28329073; chr8:28341559-28341059; chr8:28357578-28357078; chr8:28363836-28363336; chr8:28366200-28365700; chr8:28367820-28367320; chr8:28368382-28367882; chr8:28369627-28369127; chr8:28375068-28374568; chr8:28375952-28375452; chr8:28381985-28381485; chr8:28383547-28383047; chr8:28385691-28385191; chr8:28386696-28386196; chr8:28387530-28387030; chr8:28400464-28399964; chr8:28401516-28401016; chr8:28402338-28401838; chr8:28403032-28402532; chr8:28409527-28409027; chr8:28411252-28410752; chr8:28412305-28411805; chr8:28412883-28412383; chr8:28419964-28419464; chr8:28421733-28421233; chr8:28468215-28467715; chr8:28490581-28490081; chr8:28491088-28490588; chr8:28493749-28493249; chr8:28494430-28493930; chr8:28494956-28494456; chr8:28495611-28495111; chr8:28505450-28504950; chr8:28622076-28621576; chr8:28622934-28622434; chr8:28623507-28623007; chr8:28631658-28631158; chr8:28701758-28701258; chr8:28702608-28702108; chr8:28800575-28800075; chr8:28801142-28800642; chr8:28889806-28889306; chr8:28890472-28889972; chr8:28891413-28890913	chr8:27872350-27871850; chr8:27872973-27872473; chr8:27908617-27908117; chr8:27912504-27912004; chr8:27946182-27945682; chr8:27982228-27981728; chr8:27993894-27993394; chr8:28063571-28063071; chr8:28073210-28072710; chr8:28090539-28090039; chr8:28091700-28091200; chr8:28092344-28091844; chr8:28093085-28092585; chr8:28093638-28093138; chr8:28184114-28183614; chr8:28199281-28198781; chr8:28323047-28322547; chr8:28324686-28324186; chr8:28329573-28329073; chr8:28341559-28341059; chr8:28357578-28357078; chr8:28363836-28363336; chr8:28366200-28365700; chr8:28367820-28367320; chr8:28368382-28367882; chr8:28369627-28369127; chr8:28375068-28374568; chr8:28375952-28375452; chr8:28381985-28381485; chr8:28383547-28383047; chr8:28385691-28385191; chr8:28386696-28386196; chr8:28387530-28387030; chr8:28400464-28399964; chr8:28401516-28401016; chr8:28402338-28401838; chr8:28403032-28402532; chr8:28409527-28409027; chr8:28411252-28410752; chr8:28412305-28411805; chr8:28412883-28412383; chr8:28419964-28419464; chr8:28421733-28421233; chr8:28468215-28467715; chr8:28490581-28490081; chr8:28491088-28490588; chr8:28493749-28493249; chr8:28494430-28493930; chr8:28494956-28494456; chr8:28495611-28495111; chr8:28505450-28504950; chr8:28622076-28621576; chr8:28622934-28622434; chr8:28623507-28623007; chr8:28631658-28631158; chr8:28701758-28701258; chr8:28702608-28702108; chr8:28800575-28800075; chr8:28801142-28800642; chr8:28889806-28889306; chr8:28890472-28889972; chr8:28891413-28890913	:-
ENSG00000186919	ZACN	353174	chr17	76071961	76083666	chr17:75592640-75592140; chr17:75601677-75601177; chr17:75620452-75619952; chr17:75622257-75621757; chr17:75626341-75625841; chr17:75629512-75629012; chr17:75632842-75632342; chr17:75633362-75632862; chr17:75662022-75661522; chr17:75766368-75765868; chr17:75770054-75769554; chr17:75772444-75771944; chr17:75789001-75788501; chr17:75819523-75819023; chr17:75838418-75837918; chr17:75846296-75845796; chr17:75871888-75871388; chr17:75889055-75888555; chr17:75906911-75906411; chr17:76006024-76005524; chr17:76102789-76102289; chr17:76103306-76102806; chr17:76182624-76182124; chr17:76262945-76262445; chr17:76263490-76262990; chr17:76264475-76263975; chr17:76265353-76264853; chr17:76267319-76266819; chr17:76270057-76269557; chr17:76274967-76274467; chr17:76303581-76303081; chr17:76408997-76408497; chr17:76458998-76458498; chr17:76499068-76498568	chr17:75592640-75592140; chr17:75601677-75601177; chr17:75620452-75619952; chr17:75622257-75621757; chr17:75626341-75625841; chr17:75629512-75629012; chr17:75632842-75632342; chr17:75633362-75632862; chr17:75662022-75661522; chr17:75766368-75765868; chr17:75770054-75769554; chr17:75772444-75771944; chr17:75789001-75788501; chr17:75819523-75819023; chr17:75838418-75837918; chr17:75846296-75845796; chr17:75871888-75871388; chr17:75889055-75888555; chr17:75906911-75906411; chr17:76006024-76005524; chr17:76102789-76102289; chr17:76103306-76102806; chr17:76182624-76182124; chr17:76262945-76262445; chr17:76263490-76262990; chr17:76264475-76263975; chr17:76265353-76264853; chr17:76267319-76266819; chr17:76270057-76269557; chr17:76274967-76274467; chr17:76303581-76303081; chr17:76408997-76408497; chr17:76458998-76458498; chr17:76499068-76498568	:-
ENSG00000186924	KRTAP22-1	337979	chr21	30601087	30601382	:-	:-	:-
ENSG00000186925	KRTAP19-6	337973	chr21	30541535	30541864	:-	:-	:-
ENSG00000186930	KRTAP6-2	337967	chr21	30598590	30598902	:-	:-	:-
ENSG00000186940	CHCHD2P9	NA	chr9	79391304	79391759	:-	:-	:-
ENSG00000186943	OR13C8	138802	chr9	104569168	104570130	:-	:-	:-
ENSG00000186951	PPARA	5465	chr22	46150521	46243755	chr22:45757595-45757095; chr22:45860138-45859638; chr22:46019228-46018728; chr22:46019762-46019262; chr22:46048685-46048185; chr22:46063357-46062857; chr22:46079126-46078626; chr22:46150119-46149619; chr22:46150622-46150122; chr22:46151603-46151103; chr22:46201896-46201396; chr22:46250565-46250065; chr22:46263338-46262838; chr22:46268779-46268279; chr22:46280486-46279986; chr22:46377278-46376778; chr22:46378019-46377519; chr22:46432944-46432444; chr22:46445034-46444534; chr22:46465684-46465184; chr22:46466233-46465733; chr22:46467180-46466680; chr22:46470165-46469665; chr22:46479171-46478671; chr22:46487694-46487194; chr22:46495499-46494999; chr22:46536165-46535665; chr22:46575399-46574899; chr22:46617881-46617381; chr22:46619709-46619209; chr22:46620458-46619958; chr22:46622503-46622003; chr22:46625679-46625179; chr22:46743256-46742756	chr22:45757595-45757095; chr22:46048685-46048185; chr22:46063357-46062857; chr22:46079126-46078626; chr22:46150119-46149619; chr22:46150622-46150122; chr22:46151603-46151103; chr22:46201896-46201396; chr22:46250565-46250065; chr22:46263338-46262838; chr22:46268779-46268279; chr22:46280486-46279986; chr22:46432944-46432444; chr22:46617881-46617381; chr22:46619709-46619209; chr22:46620458-46619958; chr22:46622503-46622003; chr22:46625679-46625179	chr22:45860138-45859638; chr22:46019228-46018728; chr22:46019762-46019262; chr22:46377278-46376778; chr22:46378019-46377519; chr22:46445034-46444534; chr22:46465684-46465184; chr22:46466233-46465733; chr22:46467180-46466680; chr22:46470165-46469665; chr22:46479171-46478671; chr22:46487694-46487194; chr22:46495499-46494999; chr22:46536165-46535665; chr22:46575399-46574899; chr22:46743256-46742756
ENSG00000186952	TMEM232	642987	chr5	110289233	110738956	chr5:109988464-109987964; chr5:110000551-110000051; chr5:110726949-110726449; chr5:110739235-110738735; chr5:110739753-110739253; chr5:110785353-110784853; chr5:110968706-110968206; chr5:111064139-111063639	chr5:109988464-109987964; chr5:110000551-110000051; chr5:110726949-110726449; chr5:110739235-110738735; chr5:110739753-110739253; chr5:110785353-110784853; chr5:110968706-110968206; chr5:111064139-111063639	:-
ENSG00000186960	LINC01551	387978	chr14	28765640	28823817	:-	:-	:-
ENSG00000186965	KRTAP19-2	337969	chr21	30487043	30487436	:-	:-	:-
ENSG00000186967	KRTAP19-4	337971	chr21	30496824	30497165	:-	:-	:-
ENSG00000186970	KRTAP15-1	254950	chr21	30440275	30440869	:-	:-	:-
ENSG00000186971	KRTAP13-4	284827	chr21	30430220	30431026	:-	:-	:-
ENSG00000186973	CFAP144	440585	chr1	43145153	43156396	chr1:43120302-43119802	chr1:43120302-43119802	:-
ENSG00000186976	EFCAB6	64800	chr22	43528744	43812337	chr22:43254302-43253802; chr22:43274360-43273860; chr22:43294172-43293672; chr22:43301740-43301240; chr22:43345844-43345344; chr22:43354800-43354300; chr22:43377919-43377419; chr22:43378798-43378298; chr22:43382185-43381685; chr22:43386149-43385649; chr22:43388755-43388255; chr22:43397473-43396973; chr22:43436627-43436127; chr22:43446485-43445985; chr22:43643819-43643319; chr22:43706498-43705998; chr22:43746231-43745731; chr22:43812606-43812106; chr22:43824035-43823535; chr22:43826813-43826313; chr22:43919762-43919262; chr22:44059662-44059162; chr22:44086079-44085579	chr22:43254302-43253802; chr22:43274360-43273860; chr22:43294172-43293672; chr22:43301740-43301240; chr22:43345844-43345344; chr22:43354800-43354300; chr22:43377919-43377419; chr22:43378798-43378298; chr22:43382185-43381685; chr22:43386149-43385649; chr22:43388755-43388255; chr22:43397473-43396973; chr22:43436627-43436127; chr22:43446485-43445985; chr22:43643819-43643319; chr22:43706498-43705998; chr22:43746231-43745731; chr22:43812606-43812106; chr22:43824035-43823535; chr22:43826813-43826313; chr22:43919762-43919262; chr22:44059662-44059162; chr22:44086079-44085579	:-
ENSG00000186977	KRTAP19-5	337972	chr21	30501657	30502141	:-	:-	:-
ENSG00000186980	KRTAP23-1	337963	chr21	30348399	30348606	:-	:-	:-
ENSG00000186994	KANK3	256949	chr19	8322584	8343262	:-	:-	:-
ENSG00000186998	EMID1	129080	chr22	29205896	29259597	:-	:-	:-
ENSG00000187003	ACTL7A	10881	chr9	108862266	108863756	:-	:-	:-
ENSG00000187005	KRTAP21-1	337977	chr21	30755015	30755428	:-	:-	:-
ENSG00000187010	RHD	6007	chr1	25272393	25330445	chr1:25268244-25267744; chr1:25301144-25300644	chr1:25268244-25267744; chr1:25301144-25300644	:-
ENSG00000187012	LINC00207	NA	chr22	44569295	44572453	:-	:-	:-
ENSG00000187013	LINC02875	388407	chr17	61411751	61413280	chr17:60972208-60971708; chr17:61125026-61124526; chr17:61201540-61201040; chr17:61210028-61209528; chr17:61236156-61235656; chr17:61295743-61295243; chr17:61336396-61335896; chr17:61368920-61368420; chr17:61390370-61389870; chr17:61396940-61396440; chr17:61399318-61398818; chr17:61400830-61400330; chr17:61409176-61408676; chr17:61409955-61409455; chr17:61410597-61410097; chr17:61411261-61410761; chr17:61412060-61411560; chr17:61412775-61412275; chr17:61413602-61413102; chr17:61414275-61413775; chr17:61414834-61414334; chr17:61415345-61414845; chr17:61416176-61415676; chr17:61417239-61416739; chr17:61426444-61425944; chr17:61443983-61443483; chr17:61450107-61449607; chr17:61450762-61450262; chr17:61451944-61451444; chr17:61452571-61452071; chr17:61468033-61467533; chr17:61475086-61474586; chr17:61486587-61486087; chr17:61495545-61495045; chr17:61497150-61496650; chr17:61551633-61551133; chr17:61556961-61556461; chr17:61567639-61567139; chr17:61575298-61574798; chr17:61583708-61583208; chr17:61837668-61837168; chr17:61862645-61862145; chr17:61863840-61863340	chr17:60972208-60971708; chr17:61125026-61124526; chr17:61201540-61201040; chr17:61210028-61209528; chr17:61236156-61235656; chr17:61295743-61295243; chr17:61336396-61335896; chr17:61368920-61368420; chr17:61390370-61389870; chr17:61396940-61396440; chr17:61399318-61398818; chr17:61400830-61400330; chr17:61409176-61408676; chr17:61409955-61409455; chr17:61410597-61410097; chr17:61411261-61410761; chr17:61412060-61411560; chr17:61412775-61412275; chr17:61413602-61413102; chr17:61414275-61413775; chr17:61414834-61414334; chr17:61415345-61414845; chr17:61416176-61415676; chr17:61417239-61416739; chr17:61426444-61425944; chr17:61443983-61443483; chr17:61450107-61449607; chr17:61450762-61450262; chr17:61451944-61451444; chr17:61452571-61452071; chr17:61468033-61467533; chr17:61475086-61474586; chr17:61486587-61486087; chr17:61495545-61495045; chr17:61497150-61496650; chr17:61551633-61551133; chr17:61556961-61556461; chr17:61567639-61567139; chr17:61575298-61574798; chr17:61583708-61583208; chr17:61837668-61837168; chr17:61862645-61862145; chr17:61863840-61863340	:-
ENSG00000187017	ESPN	83715	chr1	6424776	6461367	chr1:6303018-6302518; chr1:6414910-6414410; chr1:6415772-6415272; chr1:6419329-6418829; chr1:6420220-6419720; chr1:6423849-6423349; chr1:6425017-6424517; chr1:6425725-6425225; chr1:6428185-6427685; chr1:6430567-6430067; chr1:6431490-6430990; chr1:6446637-6446137; chr1:6464906-6464406	chr1:6303018-6302518; chr1:6414910-6414410; chr1:6415772-6415272; chr1:6419329-6418829; chr1:6420220-6419720; chr1:6423849-6423349; chr1:6425017-6424517; chr1:6425725-6425225; chr1:6428185-6427685; chr1:6430567-6430067; chr1:6431490-6430990; chr1:6446637-6446137; chr1:6464906-6464406	:-
ENSG00000187021	PNLIPRP1	5407	chr10	116590385	116609175	:-	:-	:-
ENSG00000187024	PTRH1	138428	chr9	127690348	127724873	:-	:-	:-
ENSG00000187026	KRTAP21-2	337978	chr21	30746794	30747259	chr21:30765728-30765228; chr21:30769946-30769446; chr21:30770506-30770006; chr21:30773305-30772805; chr21:30778068-30777568; chr21:31008724-31008224	chr21:30765728-30765228; chr21:30769946-30769446; chr21:30770506-30770006; chr21:30773305-30772805; chr21:30778068-30777568; chr21:31008724-31008224	:-
ENSG00000187033	SAMD7	344658	chr3	169911572	169939175	:-	:-	:-
ENSG00000187037	GPR141	353345	chr7	37683766	37833788	chr7:37684017-37683517	chr7:37684017-37683517	:-
ENSG00000187045	TMPRSS6	164656	chr22	37065436	37109713	chr22:36572440-36571940; chr22:36579038-36578538; chr22:36806771-36806271; chr22:36809345-36808845; chr22:36816621-36816121; chr22:36817412-36816912; chr22:37019995-37019495; chr22:37109948-37109448; chr22:37147651-37147151; chr22:37179185-37178685; chr22:37187964-37187464; chr22:37188609-37188109; chr22:37189281-37188781; chr22:37190158-37189658; chr22:37190789-37190289; chr22:37197515-37197015; chr22:37198020-37197520; chr22:37200260-37199760; chr22:37321751-37321251; chr22:37335692-37335192; chr22:37489007-37488507; chr22:37501488-37500988; chr22:37502145-37501645; chr22:37502813-37502313; chr22:37509684-37509184; chr22:37510683-37510183; chr22:37512972-37512472; chr22:37519920-37519420; chr22:37563729-37563229; chr22:37570605-37570105; chr22:37602064-37601564	chr22:36572440-36571940; chr22:36579038-36578538; chr22:36806771-36806271; chr22:36809345-36808845; chr22:36816621-36816121; chr22:36817412-36816912; chr22:37019995-37019495; chr22:37109948-37109448; chr22:37147651-37147151; chr22:37179185-37178685; chr22:37187964-37187464; chr22:37188609-37188109; chr22:37189281-37188781; chr22:37190158-37189658; chr22:37190789-37190289; chr22:37197515-37197015; chr22:37198020-37197520; chr22:37200260-37199760; chr22:37321751-37321251; chr22:37335692-37335192; chr22:37489007-37488507; chr22:37501488-37500988; chr22:37502145-37501645; chr22:37502813-37502313; chr22:37509684-37509184; chr22:37510683-37510183; chr22:37512972-37512472; chr22:37519920-37519420; chr22:37563729-37563229; chr22:37570605-37570105; chr22:37602064-37601564	:-
ENSG00000187048	CYP4A11	1579	chr1	46929177	46941484	chr1:46837999-46837499; chr1:46840105-46839605; chr1:46846866-46846366; chr1:46900903-46900403; chr1:46901631-46901131; chr1:46904009-46903509; chr1:46905998-46905498; chr1:46907993-46907493; chr1:46941006-46940506; chr1:46942500-46942000; chr1:46948989-46948489; chr1:47013726-47013226; chr1:47015473-47014973; chr1:47023883-47023383; chr1:47024488-47023988; chr1:47024990-47024490; chr1:47025500-47025000; chr1:47026105-47025605; chr1:47046038-47045538; chr1:47047574-47047074; chr1:47059037-47058537; chr1:47059898-47059398; chr1:47067504-47067004	chr1:46837999-46837499; chr1:46840105-46839605; chr1:46846866-46846366; chr1:46900903-46900403; chr1:46901631-46901131; chr1:46904009-46903509; chr1:46905998-46905498; chr1:46907993-46907493; chr1:46941006-46940506; chr1:46942500-46942000; chr1:46948989-46948489; chr1:47013726-47013226; chr1:47015473-47014973; chr1:47023883-47023383; chr1:47024488-47023988; chr1:47024990-47024490; chr1:47025500-47025000; chr1:47026105-47025605; chr1:47046038-47045538; chr1:47047574-47047074; chr1:47059037-47058537; chr1:47059898-47059398; chr1:47067504-47067004	:-
ENSG00000187049	TMEM216	51259	chr11	61392393	61398866	:-	:-	:-
ENSG00000187051	RPS19BP1	91582	chr22	39529093	39532761	:-	:-	:-
ENSG00000187054	TMPRSS11A	339967	chr4	67909395	67964140	:-	:-	:-
ENSG00000187066	TMEM262	100130348	chr11	65084979	65089375	:-	:-	:-
ENSG00000187068	C3orf70	285382	chr3	185076838	185153060	chr3:185120606-185120106; chr3:185152751-185152251; chr3:185153253-185152753; chr3:185153909-185153409	chr3:185120606-185120106; chr3:185152751-185152251; chr3:185153253-185152753; chr3:185153909-185153409	:-
ENSG00000187079	TEAD1	7003	chr11	12674421	12944737	:-	:-	:-
ENSG00000187080	OR2AK2	391191	chr1	247965233	247966386	:-	:-	:-
ENSG00000187082	DEFB106B	124906749	chr8	7482504	7486400	:-	:-	:-
ENSG00000187082	DEFB106B	503841	chr8	7482504	7486400	:-	:-	:-
ENSG00000187082	DEFB106B	245909	chr8	7482504	7486400	:-	:-	:-
ENSG00000187091	PLCD1	5333	chr3	38007496	38029642	chr3:38005285-38004785; chr3:38006112-38005612; chr3:38006727-38006227; chr3:38026139-38025639; chr3:38028606-38028106; chr3:38029326-38028826; chr3:38030860-38030360; chr3:38031696-38031196; chr3:38032379-38031879	chr3:38005285-38004785; chr3:38006112-38005612; chr3:38006727-38006227; chr3:38026139-38025639; chr3:38028606-38028106; chr3:38029326-38028826; chr3:38030860-38030360; chr3:38031696-38031196; chr3:38032379-38031879	:-
ENSG00000187094	CCK	885	chr3	42257825	42266185	chr3:42562956-42562456	:-	chr3:42562956-42562456
ENSG00000187097	ENTPD5	957	chr14	73958010	74019399	chr14:73458908-73458408; chr14:73491197-73490697; chr14:73491903-73491403; chr14:73527015-73526515; chr14:73568432-73567932; chr14:73569450-73568950; chr14:73570139-73569639; chr14:73592362-73591862; chr14:73612754-73612254; chr14:73613446-73612946; chr14:73633839-73633339; chr14:73714141-73713641; chr14:73714665-73714165; chr14:73718367-73717867; chr14:73729131-73728631; chr14:73731515-73731015; chr14:73741240-73740740; chr14:73741951-73741451; chr14:73753789-73753289; chr14:73756024-73755524; chr14:73756968-73756468; chr14:73758740-73758240; chr14:73759717-73759217; chr14:73760530-73760030; chr14:73761482-73760982; chr14:73762895-73762395; chr14:73763841-73763341; chr14:73786305-73785805; chr14:73787491-73786991; chr14:73826018-73825518; chr14:73852123-73851623; chr14:73886982-73886482; chr14:73887533-73887033; chr14:73943480-73942980; chr14:73945233-73944733; chr14:73945753-73945253; chr14:73950526-73950026; chr14:73978363-73977863; chr14:73998485-73997985; chr14:74018994-74018494; chr14:74019559-74019059; chr14:74020206-74019706; chr14:74084149-74083649; chr14:74084901-74084401; chr14:74085456-74084956; chr14:74303266-74302766; chr14:74493719-74493219; chr14:74494393-74493893	chr14:73458908-73458408; chr14:73491197-73490697; chr14:73491903-73491403; chr14:73527015-73526515; chr14:73568432-73567932; chr14:73569450-73568950; chr14:73570139-73569639; chr14:73592362-73591862; chr14:73612754-73612254; chr14:73613446-73612946; chr14:73633839-73633339; chr14:73714141-73713641; chr14:73714665-73714165; chr14:73718367-73717867; chr14:73729131-73728631; chr14:73731515-73731015; chr14:73741240-73740740; chr14:73741951-73741451; chr14:73753789-73753289; chr14:73756024-73755524; chr14:73756968-73756468; chr14:73758740-73758240; chr14:73759717-73759217; chr14:73760530-73760030; chr14:73761482-73760982; chr14:73762895-73762395; chr14:73763841-73763341; chr14:73786305-73785805; chr14:73787491-73786991; chr14:73826018-73825518; chr14:73852123-73851623; chr14:73886982-73886482; chr14:73887533-73887033; chr14:73943480-73942980; chr14:73945233-73944733; chr14:73945753-73945253; chr14:73950526-73950026; chr14:73978363-73977863; chr14:73998485-73997985; chr14:74018994-74018494; chr14:74019559-74019059; chr14:74020206-74019706; chr14:74084149-74083649; chr14:74084901-74084401; chr14:74085456-74084956; chr14:74303266-74302766; chr14:74493719-74493219; chr14:74494393-74493893	:-
ENSG00000187098	MITF	4286	chr3	69739456	69968336	:-	:-	:-
ENSG00000187103	FUNDC2P3	NA	chr6	146171315	146171847	:-	:-	:-
ENSG00000187105	HEATR4	399671	chr14	73478484	73558947	chr14:73238212-73237712; chr14:73536680-73536180; chr14:73537339-73536839; chr14:73538153-73537653; chr14:73538779-73538279; chr14:73539441-73538941	chr14:73238212-73237712; chr14:73536680-73536180; chr14:73537339-73536839; chr14:73538153-73537653; chr14:73538779-73538279; chr14:73539441-73538941	:-
ENSG00000187109	NAP1L1	4673	chr12	76036585	76084735	:-	:-	:-
ENSG00000187116	LILRA5	353514	chr19	54307070	54313166	:-	:-	:-
ENSG00000187118	CMC1	152100	chr3	28241584	28325142	chr3:27877931-27877431; chr3:28019404-28018904; chr3:28115360-28114860; chr3:28229919-28229419; chr3:28230617-28230117; chr3:28241775-28241275; chr3:28302148-28301648	chr3:27877931-27877431; chr3:28019404-28018904; chr3:28115360-28114860; chr3:28229919-28229419; chr3:28230617-28230117; chr3:28241775-28241275; chr3:28302148-28301648	:-
ENSG00000187122	SLIT1	6585	chr10	96998038	97185959	chr10:97196609-97196109	chr10:97196609-97196109	:-
ENSG00000187123	LYPD6	130574	chr2	149329985	149474138	chr2:148870665-148870165; chr2:148990325-148989825; chr2:149003670-149003170; chr2:149005196-149004696; chr2:149006170-149005670; chr2:149007561-149007061; chr2:149013394-149012894; chr2:149020249-149019749; chr2:149020832-149020332; chr2:149038327-149037827; chr2:149038914-149038414; chr2:149069798-149069298; chr2:149077280-149076780; chr2:149081441-149080941; chr2:149082143-149081643; chr2:149099159-149098659; chr2:149330191-149329691; chr2:149330733-149330233; chr2:149339322-149338822; chr2:149366659-149366159; chr2:149427856-149427356; chr2:149431774-149431274; chr2:149452225-149451725; chr2:149562771-149562271; chr2:149860883-149860383	chr2:148990325-148989825; chr2:149003670-149003170; chr2:149005196-149004696; chr2:149006170-149005670; chr2:149007561-149007061; chr2:149013394-149012894; chr2:149020249-149019749; chr2:149020832-149020332; chr2:149038327-149037827; chr2:149038914-149038414; chr2:149069798-149069298; chr2:149077280-149076780; chr2:149081441-149080941; chr2:149082143-149081643; chr2:149099159-149098659; chr2:149330191-149329691; chr2:149330733-149330233; chr2:149339322-149338822; chr2:149366659-149366159; chr2:149427856-149427356; chr2:149431774-149431274; chr2:149452225-149451725; chr2:149562771-149562271; chr2:149860883-149860383	chr2:148870665-148870165
ENSG00000187134	AKR1C1	1645	chr10	4963253	4983283	chr10:4640420-4639920; chr10:4678025-4677525; chr10:4687084-4686584; chr10:4698551-4698051; chr10:4825819-4825319; chr10:4826416-4825916; chr10:4827263-4826763; chr10:4903151-4902651; chr10:4941915-4941415; chr10:4943306-4942806; chr10:4947522-4947022; chr10:4948165-4947665; chr10:4952323-4951823; chr10:4957425-4956925; chr10:4982433-4981933; chr10:5019344-5018844; chr10:5025994-5025494; chr10:5044117-5043617; chr10:5053868-5053368; chr10:5070140-5069640; chr10:5071544-5071044; chr10:5072084-5071584; chr10:5095022-5094522; chr10:5292207-5291707; chr10:5318054-5317554; chr10:5323933-5323433	chr10:4640420-4639920; chr10:4678025-4677525; chr10:4687084-4686584; chr10:4698551-4698051; chr10:4825819-4825319; chr10:4826416-4825916; chr10:4827263-4826763; chr10:4903151-4902651; chr10:4941915-4941415; chr10:4943306-4942806; chr10:4947522-4947022; chr10:4948165-4947665; chr10:4952323-4951823; chr10:4957425-4956925; chr10:4982433-4981933; chr10:5019344-5018844; chr10:5025994-5025494; chr10:5044117-5043617; chr10:5053868-5053368; chr10:5070140-5069640; chr10:5071544-5071044; chr10:5072084-5071584; chr10:5095022-5094522; chr10:5292207-5291707; chr10:5318054-5317554; chr10:5323933-5323433	:-
ENSG00000187135	VSTM2B	342865	chr19	29525994	29564551	:-	:-	:-
ENSG00000187140	FOXD3	27022	chr1	63322567	63325128	chr1:63112414-63111914; chr1:63113012-63112512; chr1:63118974-63118474; chr1:63322211-63321711; chr1:63322716-63322216; chr1:63593458-63592958; chr1:63622139-63621639; chr1:63662567-63662067; chr1:63669839-63669339; chr1:63675715-63675215; chr1:63732014-63731514; chr1:63781011-63780511	chr1:63112414-63111914; chr1:63113012-63112512; chr1:63118974-63118474; chr1:63322211-63321711; chr1:63322716-63322216; chr1:63593458-63592958; chr1:63622139-63621639; chr1:63662567-63662067; chr1:63669839-63669339; chr1:63675715-63675215; chr1:63732014-63731514; chr1:63781011-63780511	:-
ENSG00000187144	SPATA21	374955	chr1	16387117	16437424	:-	:-	:-
ENSG00000187147	RNF220	55182	chr1	44405194	44651723	:-	:-	:-
ENSG00000187151	ANGPTL5	253935	chr11	101890674	101916522	chr11:101910160-101909660; chr11:101916135-101915635; chr11:102256661-102256161	chr11:101910160-101909660; chr11:101916135-101915635; chr11:102256661-102256161	:-
ENSG00000187164	SHTN1	57698	chr10	116881477	117126586	chr10:116590328-116589828; chr10:116671699-116671199; chr10:116694743-116694243; chr10:116877831-116877331; chr10:117003835-117003335; chr10:117005525-117005025; chr10:117368168-117367668; chr10:117609566-117609066	chr10:116590328-116589828; chr10:116671699-116671199; chr10:116694743-116694243; chr10:116877831-116877331; chr10:117003835-117003335; chr10:117005525-117005025; chr10:117368168-117367668; chr10:117609566-117609066	:-
ENSG00000187166	H1-7	341567	chr12	48328980	48330279	:-	:-	:-
ENSG00000187170	LCE4A	199834	chr1	152708160	152709434	:-	:-	:-
ENSG00000187172	BAGE2	NA	chr21	10454134	10516431	chr21:10343013-10342513; chr21:10413676-10413176	chr21:10343013-10342513; chr21:10413676-10413176	:-
ENSG00000187173	LCE2A	353139	chr1	152698345	152699442	:-	:-	:-
ENSG00000187175	KRTAP12-1	353332	chr21	44681576	44682163	:-	:-	:-
ENSG00000187180	LCE2C	353140	chr1	152675279	152676569	:-	:-	:-
ENSG00000187185		388282	chr16	57798186	57816946	chr16:57361110-57360610; chr16:57361750-57361250; chr16:57372648-57372148; chr16:57373171-57372671; chr16:57374009-57373509; chr16:57374693-57374193; chr16:57378392-57377892; chr16:57384290-57383790; chr16:57384823-57384323; chr16:57388833-57388333; chr16:57419335-57418835; chr16:57618791-57618291; chr16:57619759-57619259; chr16:57620814-57620314; chr16:57637839-57637339; chr16:57671627-57671127; chr16:57757615-57757115; chr16:57759877-57759377; chr16:57795923-57795423; chr16:57798350-57797850; chr16:57802720-57802220; chr16:57803570-57803070; chr16:57808582-57808082; chr16:57813147-57812647; chr16:57816811-57816311; chr16:57831388-57830888; chr16:57863987-57863487; chr16:57912221-57911721; chr16:57921100-57920600; chr16:57939342-57938842; chr16:57976659-57976159; chr16:57985268-57984768; chr16:57989410-57988910; chr16:57993279-57992779; chr16:57998937-57998437; chr16:58000220-57999720; chr16:58023086-58022586; chr16:58111170-58110670	chr16:57361110-57360610; chr16:57361750-57361250; chr16:57372648-57372148; chr16:57373171-57372671; chr16:57374009-57373509; chr16:57374693-57374193; chr16:57378392-57377892; chr16:57384290-57383790; chr16:57384823-57384323; chr16:57388833-57388333; chr16:57419335-57418835; chr16:57618791-57618291; chr16:57619759-57619259; chr16:57620814-57620314; chr16:57637839-57637339; chr16:57671627-57671127; chr16:57757615-57757115; chr16:57759877-57759377; chr16:57795923-57795423; chr16:57798350-57797850; chr16:57802720-57802220; chr16:57803570-57803070; chr16:57808582-57808082; chr16:57813147-57812647; chr16:57816811-57816311; chr16:57831388-57830888; chr16:57863987-57863487; chr16:57912221-57911721; chr16:57921100-57920600; chr16:57939342-57938842; chr16:57976659-57976159; chr16:57985268-57984768; chr16:57989410-57988910; chr16:57993279-57992779; chr16:57998937-57998437; chr16:58000220-57999720; chr16:58023086-58022586; chr16:58111170-58110670	:-
ENSG00000187186		730098	chr9	34664163	34666112	chr9:34666336-34665836	chr9:34666336-34665836	:-
ENSG00000187187	ZNF546	339327	chr19	39984134	40021038	:-	:-	:-
ENSG00000187189	TSPYL4	23270	chr6	116249964	116254075	chr6:116111948-116111448; chr6:116253819-116253319; chr6:116254366-116253866; chr6:116255189-116254689; chr6:116255691-116255191; chr6:116280955-116280455; chr6:116317468-116316968; chr6:116418100-116417600; chr6:116616625-116616125	chr6:116111948-116111448; chr6:116253819-116253319; chr6:116254366-116253866; chr6:116255189-116254689; chr6:116255691-116255191; chr6:116280955-116280455; chr6:116317468-116316968; chr6:116418100-116417600; chr6:116616625-116616125	:-
ENSG00000187191	DAZ3	57054	chrY	24763069	24813492	:-	:-	:-
ENSG00000187193	MT1X	4501	chr16	56682470	56684196	chr16:56477544-56477044; chr16:56507359-56506859; chr16:56518881-56518381; chr16:56558858-56558358; chr16:56680304-56679804; chr16:56682619-56682119; chr16:56684979-56684479; chr16:56685632-56685132; chr16:56692308-56691808; chr16:56742891-56742391; chr16:56793453-56792953	chr16:56477544-56477044; chr16:56507359-56506859; chr16:56518881-56518381; chr16:56558858-56558358; chr16:56680304-56679804; chr16:56682619-56682119; chr16:56684979-56684479; chr16:56685632-56685132; chr16:56692308-56691808; chr16:56742891-56742391; chr16:56793453-56792953	:-
ENSG00000187210	GCNT1	2650	chr9	76419850	76651203	chr9:76402357-76401857; chr9:76403815-76403315; chr9:76416166-76415666; chr9:76444549-76444049; chr9:76445066-76444566; chr9:76447924-76447424; chr9:76456593-76456093; chr9:76459404-76458904; chr9:76460371-76459871; chr9:76463914-76463414; chr9:76465896-76465396; chr9:76471646-76471146; chr9:76472193-76471693; chr9:76472717-76472217; chr9:76473366-76472866; chr9:76490646-76490146; chr9:76516778-76516278; chr9:76520060-76519560; chr9:76521870-76521370; chr9:76522444-76521944; chr9:76526455-76525955; chr9:76531643-76531143; chr9:76537460-76536960; chr9:76557910-76557410; chr9:76558852-76558352; chr9:76560993-76560493; chr9:76586286-76585786; chr9:76586975-76586475; chr9:76587502-76587002; chr9:76591679-76591179; chr9:76592512-76592012; chr9:76600442-76599942; chr9:76621446-76620946; chr9:76634831-76634331; chr9:76638518-76638018; chr9:76643252-76642752; chr9:76644650-76644150; chr9:76658285-76657785; chr9:76658997-76658497	chr9:76402357-76401857; chr9:76403815-76403315; chr9:76416166-76415666; chr9:76444549-76444049; chr9:76445066-76444566; chr9:76447924-76447424; chr9:76456593-76456093; chr9:76459404-76458904; chr9:76460371-76459871; chr9:76463914-76463414; chr9:76465896-76465396; chr9:76471646-76471146; chr9:76472193-76471693; chr9:76472717-76472217; chr9:76473366-76472866; chr9:76490646-76490146; chr9:76516778-76516278; chr9:76520060-76519560; chr9:76521870-76521370; chr9:76522444-76521944; chr9:76526455-76525955; chr9:76531643-76531143; chr9:76537460-76536960; chr9:76557910-76557410; chr9:76558852-76558352; chr9:76560993-76560493; chr9:76586286-76585786; chr9:76586975-76586475; chr9:76587502-76587002; chr9:76591679-76591179; chr9:76592512-76592012; chr9:76600442-76599942; chr9:76621446-76620946; chr9:76634831-76634331; chr9:76638518-76638018; chr9:76643252-76642752; chr9:76644650-76644150; chr9:76658285-76657785; chr9:76658997-76658497	:-
ENSG00000187223	LCE2D	353141	chr1	152663380	152664659	:-	:-	:-
ENSG00000187229		NA	chr8	18720905	18734405	:-	:-	:-
ENSG00000187231	SESTD1	91404	chr2	179101678	179264832	chr2:178883112-178882612; chr2:178920049-178919549; chr2:179263539-179263039; chr2:179273381-179272881; chr2:179274009-179273509; chr2:179337585-179337085; chr2:179344668-179344168; chr2:179345431-179344931; chr2:179356277-179355777; chr2:179529046-179528546; chr2:179701971-179701471	chr2:178883112-178882612; chr2:178920049-178919549; chr2:179263539-179263039; chr2:179273381-179272881; chr2:179274009-179273509; chr2:179337585-179337085; chr2:179344668-179344168; chr2:179345431-179344931; chr2:179356277-179355777; chr2:179529046-179528546; chr2:179701971-179701471	:-
ENSG00000187238	LCE3B	353143	chr1	152613811	152614098	:-	:-	:-
ENSG00000187239	FNBP1	23048	chr9	129887187	130043189	chr9:129433141-129432641; chr9:129885459-129884959; chr9:129886139-129885639; chr9:129887229-129886729; chr9:129888732-129888232; chr9:129890825-129890325; chr9:130043500-130043000; chr9:130044183-130043683	chr9:129433141-129432641; chr9:129885459-129884959; chr9:129886139-129885639; chr9:129887229-129886729; chr9:129888732-129888232; chr9:129890825-129890325; chr9:130043500-130043000; chr9:130044183-130043683	:-
ENSG00000187240	DYNC2H1	79659	chr11	103109410	103479863	chr11:103109645-103109145	chr11:103109645-103109145	:-
ENSG00000187242	KRT12	3859	chr17	40861303	40867223	:-	:-	:-
ENSG00000187243	MAGED4B	81557	chrX	52061827	52069219	:-	:-	:-
ENSG00000187244	BCAM	4059	chr19	44809071	44821421	chr19:44558398-44557898; chr19:44588850-44588350; chr19:44604002-44603502; chr19:44626394-44625894; chr19:44665985-44665485; chr19:44695266-44694766; chr19:44696973-44696473; chr19:44697795-44697295; chr19:44724304-44723804; chr19:44741766-44741266; chr19:44742906-44742406; chr19:44755620-44755120; chr19:44797104-44796604; chr19:44800932-44800432; chr19:44807582-44807082; chr19:44808514-44808014; chr19:44809220-44808720; chr19:44810329-44809829; chr19:44823782-44823282; chr19:44845170-44844670; chr19:44845693-44845193; chr19:44846279-44845779; chr19:44847205-44846705; chr19:44847922-44847422; chr19:44848879-44848379; chr19:44850921-44850421; chr19:44851829-44851329; chr19:44857159-44856659; chr19:44858296-44857796; chr19:44859477-44858977; chr19:44861807-44861307; chr19:44867049-44866549; chr19:44869300-44868800; chr19:44877616-44877116; chr19:44878362-44877862; chr19:44878938-44878438; chr19:44879887-44879387; chr19:44883091-44882591; chr19:45046060-45045560; chr19:45049511-45049011; chr19:45098699-45098199; chr19:45114101-45113601; chr19:45115368-45114868; chr19:45116459-45115959; chr19:45117589-45117089; chr19:45118109-45117609; chr19:45119982-45119482; chr19:45122455-45121955; chr19:45126444-45125944; chr19:45131395-45130895; chr19:45178631-45178131; chr19:45212524-45212024; chr19:45254710-45254210	chr19:44558398-44557898; chr19:44695266-44694766; chr19:44696973-44696473; chr19:44697795-44697295; chr19:44724304-44723804; chr19:44742906-44742406; chr19:44755620-44755120; chr19:44797104-44796604; chr19:44800932-44800432; chr19:44807582-44807082; chr19:44808514-44808014; chr19:44809220-44808720; chr19:44810329-44809829; chr19:44823782-44823282; chr19:44845170-44844670; chr19:44845693-44845193; chr19:44846279-44845779; chr19:44847205-44846705; chr19:44847922-44847422; chr19:44848879-44848379; chr19:44850921-44850421; chr19:44851829-44851329; chr19:44857159-44856659; chr19:44858296-44857796; chr19:44859477-44858977; chr19:44861807-44861307; chr19:44867049-44866549; chr19:44869300-44868800; chr19:44877616-44877116; chr19:44878362-44877862; chr19:44878938-44878438; chr19:44879887-44879387; chr19:44883091-44882591; chr19:45046060-45045560; chr19:45049511-45049011; chr19:45098699-45098199; chr19:45114101-45113601; chr19:45115368-45114868; chr19:45116459-45115959; chr19:45117589-45117089; chr19:45118109-45117609; chr19:45119982-45119482; chr19:45122455-45121955; chr19:45126444-45125944; chr19:45131395-45130895; chr19:45178631-45178131; chr19:45254710-45254210	chr19:44588850-44588350; chr19:44604002-44603502; chr19:44626394-44625894; chr19:44665985-44665485; chr19:44741766-44741266; chr19:45212524-45212024
ENSG00000187257	RSBN1L	222194	chr7	77696459	77783022	chr7:77415857-77415357; chr7:77416717-77416217; chr7:77536507-77536007; chr7:77537742-77537242; chr7:77538265-77537765; chr7:77539042-77538542; chr7:77549487-77548987; chr7:77695890-77695390; chr7:77696602-77696102; chr7:77697125-77696625; chr7:77701493-77700993; chr7:77728368-77727868; chr7:77798441-77797941; chr7:77799720-77799220; chr7:78020202-78019702; chr7:78039387-78038887	chr7:77415857-77415357; chr7:77416717-77416217; chr7:77536507-77536007; chr7:77537742-77537242; chr7:77538265-77537765; chr7:77539042-77538542; chr7:77549487-77548987; chr7:77695890-77695390; chr7:77696602-77696102; chr7:77697125-77696625; chr7:77701493-77700993; chr7:77728368-77727868; chr7:77798441-77797941; chr7:77799720-77799220; chr7:78020202-78019702; chr7:78039387-78038887	:-
ENSG00000187258	NPSR1	387129	chr7	34658218	34878332	:-	:-	:-
ENSG00000187260	WDR86	349136	chr7	151375909	151410727	chr7:150940892-150940392	chr7:150940892-150940392	:-
ENSG00000187266	EPOR	2057	chr19	11377207	11384342	chr19:11018593-11018093; chr19:11347326-11346826; chr19:11376527-11376027; chr19:11378460-11377960; chr19:11384582-11384082; chr19:11418866-11418366; chr19:11419626-11419126; chr19:11420882-11420382; chr19:11695838-11695338; chr19:11696511-11696011; chr19:11697164-11696664; chr19:11697894-11697394	chr19:11347326-11346826; chr19:11376527-11376027; chr19:11378460-11377960; chr19:11384582-11384082; chr19:11418866-11418366; chr19:11419626-11419126; chr19:11420882-11420382; chr19:11695838-11695338; chr19:11696511-11696011; chr19:11697164-11696664; chr19:11697894-11697394	chr19:11018593-11018093
ENSG00000187268	FAM9C	171484	chrX	13035617	13044682	:-	:-	:-
ENSG00000187272	KRTAP9-8	83901	chr17	41237999	41239004	:-	:-	:-
ENSG00000187288	CIDEC	63924	chr3	9866711	9880255	:-	:-	:-
ENSG00000187323	DCC	1630	chr18	52340197	53535899	:-	:-	:-
ENSG00000187325	TAF9B	51616	chrX	78129748	78139650	:-	:-	:-
ENSG00000187372	PCDHB13	56123	chr5	141213919	141218979	:-	:-	:-
ENSG00000187391	MAGI2	9863	chr7	78017055	79453667	chr7:78020202-78019702; chr7:78020950-78020450; chr7:78412893-78412393; chr7:78590240-78589740; chr7:78710135-78709635	chr7:78020202-78019702; chr7:78020950-78020450; chr7:78412893-78412393; chr7:78590240-78589740; chr7:78710135-78709635	:-
ENSG00000187398	LUZP2	338645	chr11	24496970	25082638	chr11:25567248-25566748	chr11:25567248-25566748	:-
ENSG00000187416	LHFPL3	375612	chr7	104328603	104908561	:-	:-	:-
ENSG00000187446	CHP1	11261	chr15	41230839	41281887	chr15:40746886-40746386; chr15:40748628-40748128; chr15:40754933-40754433; chr15:40755586-40755086; chr15:40763576-40763076; chr15:40764309-40763809; chr15:40765236-40764736; chr15:40765836-40765336; chr15:40766452-40765952; chr15:40766961-40766461; chr15:40768330-40767830; chr15:40769124-40768624; chr15:40772474-40771974; chr15:40777168-40776668; chr15:40783045-40782545; chr15:40785655-40785155; chr15:40786239-40785739; chr15:40793993-40793493; chr15:40802260-40801760; chr15:40807785-40807285; chr15:40824009-40823509; chr15:40827089-40826589; chr15:40829097-40828597; chr15:40829654-40829154; chr15:40844249-40843749; chr15:40844919-40844419; chr15:40845727-40845227; chr15:40846326-40845826; chr15:40847190-40846690; chr15:40847795-40847295; chr15:40857171-40856671; chr15:40857983-40857483; chr15:40859588-40859088; chr15:40862515-40862015; chr15:40864337-40863837; chr15:40866417-40865917; chr15:40871239-40870739; chr15:40872137-40871637; chr15:40872664-40872164; chr15:40873256-40872756; chr15:40874004-40873504; chr15:40874513-40874013; chr15:40876441-40875941; chr15:40877078-40876578; chr15:40892244-40891744; chr15:40893468-40892968; chr15:40894633-40894133; chr15:40895251-40894751; chr15:40902949-40902449; chr15:40904357-40903857; chr15:40906092-40905592; chr15:40906682-40906182; chr15:40910071-40909571; chr15:40953574-40953074; chr15:40957521-40957021; chr15:40958059-40957559; chr15:41115924-41115424; chr15:41116794-41116294; chr15:41231429-41230929; chr15:41233759-41233259; chr15:41250183-41249683; chr15:41251839-41251339; chr15:41256911-41256411; chr15:41259622-41259122; chr15:41271852-41271352; chr15:41284179-41283679; chr15:41317514-41317014; chr15:41332905-41332405; chr15:41333437-41332937; chr15:41375347-41374847; chr15:41402746-41402246; chr15:41408721-41408221; chr15:41417286-41416786; chr15:41417802-41417302; chr15:41474877-41474377; chr15:41544553-41544053; chr15:41545074-41544574; chr15:41568284-41567784; chr15:41571195-41570695; chr15:41774672-41774172; chr15:41775176-41774676; chr15:41776017-41775517	chr15:40746886-40746386; chr15:40748628-40748128; chr15:40754933-40754433; chr15:40755586-40755086; chr15:40763576-40763076; chr15:40764309-40763809; chr15:40765236-40764736; chr15:40765836-40765336; chr15:40766452-40765952; chr15:40766961-40766461; chr15:40768330-40767830; chr15:40769124-40768624; chr15:40772474-40771974; chr15:40777168-40776668; chr15:40783045-40782545; chr15:40785655-40785155; chr15:40786239-40785739; chr15:40793993-40793493; chr15:40802260-40801760; chr15:40807785-40807285; chr15:40824009-40823509; chr15:40827089-40826589; chr15:40829097-40828597; chr15:40829654-40829154; chr15:40844249-40843749; chr15:40844919-40844419; chr15:40845727-40845227; chr15:40846326-40845826; chr15:40847190-40846690; chr15:40847795-40847295; chr15:40857171-40856671; chr15:40857983-40857483; chr15:40859588-40859088; chr15:40862515-40862015; chr15:40864337-40863837; chr15:40866417-40865917; chr15:40871239-40870739; chr15:40872137-40871637; chr15:40872664-40872164; chr15:40873256-40872756; chr15:40874004-40873504; chr15:40874513-40874013; chr15:40876441-40875941; chr15:40877078-40876578; chr15:40892244-40891744; chr15:40893468-40892968; chr15:40894633-40894133; chr15:40895251-40894751; chr15:40902949-40902449; chr15:40904357-40903857; chr15:40906092-40905592; chr15:40906682-40906182; chr15:40910071-40909571; chr15:40953574-40953074; chr15:40957521-40957021; chr15:40958059-40957559; chr15:41115924-41115424; chr15:41116794-41116294; chr15:41231429-41230929; chr15:41233759-41233259; chr15:41250183-41249683; chr15:41251839-41251339; chr15:41256911-41256411; chr15:41259622-41259122; chr15:41271852-41271352; chr15:41284179-41283679; chr15:41317514-41317014; chr15:41332905-41332405; chr15:41333437-41332937; chr15:41375347-41374847; chr15:41402746-41402246; chr15:41408721-41408221; chr15:41417286-41416786; chr15:41417802-41417302; chr15:41474877-41474377; chr15:41544553-41544053; chr15:41545074-41544574; chr15:41568284-41567784; chr15:41571195-41570695; chr15:41774672-41774172; chr15:41775176-41774676; chr15:41776017-41775517	:-
ENSG00000187472		NA	chr6	98780257	98780505	:-	:-	:-
ENSG00000187474	FPR3	2359	chr19	51795157	51826190	:-	:-	:-
ENSG00000187475	H1-6	3010	chr6	26107412	26108135	:-	:-	:-
ENSG00000187479	C11orf96	387763	chr11	43942637	43943878	:-	:-	:-
ENSG00000187481	HSD3BP1	NA	chr1	119467221	119473803	:-	:-	:-
ENSG00000187483	SERPINA13P	NA	chr14	94641318	94646720	:-	:-	:-
ENSG00000187486	KCNJ11	3767	chr11	17365172	17389331	chr11:16876511-16876011; chr11:16881750-16881250; chr11:16894063-16893563; chr11:16923624-16923124; chr11:16925894-16925394; chr11:16933606-16933106; chr11:16957262-16956762; chr11:16986970-16986470; chr11:16987611-16987111; chr11:16988231-16987731; chr11:16990281-16989781; chr11:17005206-17004706; chr11:17008628-17008128; chr11:17013329-17012829; chr11:17014226-17013726; chr11:17014737-17014237; chr11:17048839-17048339; chr11:17063857-17063357; chr11:17207771-17207271; chr11:17208287-17207787; chr11:17210296-17209796; chr11:17238924-17238424; chr11:17239674-17239174; chr11:17273286-17272786; chr11:17276176-17275676; chr11:17276871-17276371; chr11:17277483-17276983; chr11:17280321-17279821; chr11:17353328-17352828; chr11:17353950-17353450; chr11:17384384-17383884; chr11:17387060-17386560; chr11:17388988-17388488; chr11:17389625-17389125; chr11:17405517-17405017; chr11:17406141-17405641; chr11:17407147-17406647; chr11:17411513-17411013; chr11:17413197-17412697; chr11:17414110-17413610; chr11:17431631-17431131; chr11:17439961-17439461; chr11:17440975-17440475; chr11:17445836-17445336; chr11:17460479-17459979; chr11:17461021-17460521; chr11:17463425-17462925; chr11:17477099-17476599; chr11:17479990-17479490; chr11:17485952-17485452; chr11:17505023-17504523; chr11:17531931-17531431; chr11:17686603-17686103; chr11:17731487-17730987; chr11:17735359-17734859; chr11:17760823-17760323; chr11:17770438-17769938; chr11:17804440-17803940; chr11:17812421-17811921; chr11:17812947-17812447; chr11:17813855-17813355	chr11:16894063-16893563; chr11:16923624-16923124; chr11:16925894-16925394; chr11:16957262-16956762; chr11:16986970-16986470; chr11:16987611-16987111; chr11:16988231-16987731; chr11:16990281-16989781; chr11:17005206-17004706; chr11:17013329-17012829; chr11:17014226-17013726; chr11:17014737-17014237; chr11:17063857-17063357; chr11:17207771-17207271; chr11:17208287-17207787; chr11:17210296-17209796; chr11:17238924-17238424; chr11:17239674-17239174; chr11:17273286-17272786; chr11:17276176-17275676; chr11:17276871-17276371; chr11:17277483-17276983; chr11:17280321-17279821; chr11:17353328-17352828; chr11:17353950-17353450; chr11:17384384-17383884; chr11:17387060-17386560; chr11:17388988-17388488; chr11:17389625-17389125; chr11:17405517-17405017; chr11:17406141-17405641; chr11:17407147-17406647; chr11:17411513-17411013; chr11:17413197-17412697; chr11:17414110-17413610; chr11:17431631-17431131; chr11:17439961-17439461; chr11:17440975-17440475; chr11:17445836-17445336; chr11:17460479-17459979; chr11:17461021-17460521; chr11:17463425-17462925; chr11:17477099-17476599; chr11:17479990-17479490; chr11:17485952-17485452; chr11:17505023-17504523; chr11:17531931-17531431; chr11:17686603-17686103; chr11:17731487-17730987; chr11:17735359-17734859; chr11:17760823-17760323; chr11:17770438-17769938; chr11:17804440-17803940; chr11:17812421-17811921; chr11:17812947-17812447; chr11:17813855-17813355	chr11:16876511-16876011; chr11:16881750-16881250; chr11:16933606-16933106; chr11:17008628-17008128; chr11:17048839-17048339
ENSG00000187492	CDHR4	389118	chr3	49790732	49799873	chr3:49462644-49462144; chr3:49469848-49469348; chr3:50124687-50124187; chr3:50126728-50126228; chr3:50127259-50126759; chr3:50127804-50127304; chr3:50128417-50127917; chr3:50150441-50149941; chr3:50152134-50151634; chr3:50156976-50156476; chr3:50157575-50157075; chr3:50265485-50264985; chr3:50265996-50265496; chr3:50267794-50267294; chr3:50269418-50268918; chr3:50272392-50271892	chr3:49462644-49462144; chr3:49469848-49469348; chr3:50124687-50124187; chr3:50126728-50126228; chr3:50127259-50126759; chr3:50127804-50127304; chr3:50128417-50127917; chr3:50150441-50149941; chr3:50152134-50151634; chr3:50156976-50156476; chr3:50157575-50157075; chr3:50265485-50264985; chr3:50265996-50265496; chr3:50267794-50267294; chr3:50269418-50268918; chr3:50272392-50271892	:-
ENSG00000187498	COL4A1	1282	chr13	110148963	110307157	:-	:-	:-
ENSG00000187504	RPL7P48	NA	chr17	51502488	51503233	:-	:-	:-
ENSG00000187510	PLEKHG7	440107	chr12	92702843	92772455	chr12:92703174-92702674	chr12:92703174-92702674	:-
ENSG00000187513	GJA4	2701	chr1	34792999	34795747	:-	:-	:-
ENSG00000187514	PTMA	5757	chr2	231706895	231713551	chr2:231426131-231425631; chr2:231617974-231617474; chr2:231641850-231641350; chr2:231658294-231657794; chr2:231712609-231712109; chr2:231787087-231786587; chr2:231884488-231883988	chr2:231426131-231425631; chr2:231617974-231617474; chr2:231641850-231641350; chr2:231658294-231657794; chr2:231712609-231712109; chr2:231787087-231786587; chr2:231884488-231883988	:-
ENSG00000187516	H2AP	25763	chrX	37990779	37991314	chrX:37905308-37904808; chrX:37906132-37905632; chrX:37912715-37912215; chrX:37959842-37959342	chrX:37905308-37904808; chrX:37906132-37905632; chrX:37912715-37912215; chrX:37959842-37959342	:-
ENSG00000187522	HSPA14	51182	chr10	14838306	14871741	chr10:14560753-14560253; chr10:14592468-14591968; chr10:14839281-14838781; chr10:14875658-14875158; chr10:14926430-14925930; chr10:14959082-14958582; chr10:14959862-14959362; chr10:14960751-14960251; chr10:14991527-14991027; chr10:14992721-14992221; chr10:14993391-14992891; chr10:14994146-14993646; chr10:15006404-15005904; chr10:15014015-15013515; chr10:15033195-15032695; chr10:15168956-15168456; chr10:15182092-15181592; chr10:15190824-15190324; chr10:15310677-15310177; chr10:15313546-15313046; chr10:15315144-15314644; chr10:15370206-15369706	chr10:14560753-14560253; chr10:14592468-14591968; chr10:14839281-14838781; chr10:14875658-14875158; chr10:14926430-14925930; chr10:14959082-14958582; chr10:14959862-14959362; chr10:14960751-14960251; chr10:14991527-14991027; chr10:14992721-14992221; chr10:14993391-14992891; chr10:14994146-14993646; chr10:15006404-15005904; chr10:15014015-15013515; chr10:15033195-15032695; chr10:15168956-15168456; chr10:15182092-15181592; chr10:15190824-15190324; chr10:15310677-15310177; chr10:15313546-15313046; chr10:15315144-15314644; chr10:15370206-15369706	:-
ENSG00000187527	ATP13A5	344905	chr3	193274789	193378820	chr3:193197188-193196688; chr3:193207710-193207210; chr3:193214811-193214311; chr3:193226148-193225648; chr3:193378118-193377618; chr3:193379152-193378652; chr3:193385389-193384889; chr3:193388089-193387589; chr3:193392453-193391953; chr3:193400260-193399760; chr3:193400761-193400261; chr3:193418772-193418272; chr3:193419362-193418862; chr3:193419920-193419420; chr3:193522884-193522384; chr3:193545750-193545250; chr3:193554602-193554102; chr3:193555231-193554731; chr3:193561487-193560987; chr3:193735179-193734679; chr3:193829064-193828564; chr3:193830190-193829690	chr3:193197188-193196688; chr3:193207710-193207210; chr3:193214811-193214311; chr3:193226148-193225648; chr3:193378118-193377618; chr3:193379152-193378652; chr3:193385389-193384889; chr3:193388089-193387589; chr3:193392453-193391953; chr3:193400260-193399760; chr3:193400761-193400261; chr3:193418772-193418272; chr3:193419362-193418862; chr3:193419920-193419420; chr3:193522884-193522384; chr3:193545750-193545250; chr3:193554602-193554102; chr3:193555231-193554731; chr3:193561487-193560987; chr3:193735179-193734679; chr3:193829064-193828564; chr3:193830190-193829690	:-
ENSG00000187531	SIRT7	51547	chr17	81911939	81921323	chr17:81429726-81429226; chr17:81457924-81457424; chr17:81458718-81458218; chr17:81460365-81459865; chr17:81484054-81483554; chr17:81537498-81536998; chr17:81538020-81537520; chr17:81552687-81552187; chr17:81553427-81552927; chr17:81553995-81553495; chr17:81556638-81556138; chr17:81559505-81559005; chr17:81567546-81567046; chr17:81568830-81568330; chr17:81583254-81582754; chr17:81598532-81598032; chr17:81609082-81608582; chr17:81636719-81636219; chr17:81637402-81636902; chr17:81643983-81643483; chr17:81652467-81651967; chr17:81664488-81663988; chr17:81665568-81665068; chr17:81666135-81665635; chr17:81666923-81666423; chr17:81667446-81666946; chr17:81668260-81667760; chr17:81676287-81675787; chr17:81696229-81695729; chr17:81702226-81701726; chr17:81702820-81702320; chr17:81703620-81703120; chr17:81711025-81710525; chr17:81711637-81711137; chr17:81712203-81711703; chr17:81712963-81712463; chr17:81713592-81713092; chr17:81714093-81713593; chr17:81714621-81714121; chr17:81715701-81715201; chr17:81721518-81721018; chr17:81722141-81721641; chr17:81723578-81723078; chr17:81724177-81723677; chr17:81731217-81730717; chr17:81731730-81731230; chr17:81732649-81732149; chr17:81733232-81732732; chr17:81734173-81733673; chr17:81735300-81734800; chr17:81821616-81821116; chr17:81832561-81832061; chr17:81833487-81832987; chr17:81834729-81834229; chr17:81836173-81835673; chr17:81843347-81842847; chr17:81847098-81846598; chr17:81858785-81858285; chr17:81859373-81858873; chr17:81861748-81861248; chr17:81862637-81862137; chr17:81864561-81864061; chr17:81865445-81864945; chr17:81867737-81867237; chr17:81868240-81867740; chr17:81870346-81869846; chr17:81872271-81871771; chr17:81874222-81873722; chr17:81879531-81879031; chr17:81880089-81879589; chr17:81886622-81886122; chr17:81891930-81891430; chr17:81892651-81892151; chr17:81899049-81898549; chr17:81902544-81902044; chr17:81903221-81902721; chr17:81910447-81909947; chr17:81911354-81910854; chr17:81911878-81911378; chr17:81912509-81912009; chr17:81913143-81912643; chr17:81916182-81915682; chr17:81917037-81916537; chr17:81917887-81917387; chr17:81918445-81917945; chr17:81919240-81918740; chr17:81926231-81925731; chr17:81927476-81926976; chr17:81928090-81927590; chr17:81929047-81928547; chr17:81929562-81929062; chr17:81930174-81929674; chr17:81931055-81930555; chr17:81936838-81936338; chr17:81937589-81937089; chr17:81960088-81959588; chr17:81963617-81963117; chr17:81967197-81966697; chr17:81977077-81976577; chr17:81977773-81977273; chr17:81978344-81977844; chr17:81980613-81980113; chr17:81981145-81980645; chr17:81983776-81983276; chr17:81987817-81987317; chr17:81993115-81992615; chr17:82000007-81999507; chr17:82014790-82014290; chr17:82017447-82016947; chr17:82018636-82018136; chr17:82019193-82018693; chr17:82020358-82019858; chr17:82020983-82020483; chr17:82021553-82021053; chr17:82022480-82021980; chr17:82023358-82022858; chr17:82023908-82023408; chr17:82024508-82024008; chr17:82025404-82024904; chr17:82026348-82025848; chr17:82028460-82027960; chr17:82029414-82028914; chr17:82030128-82029628; chr17:82030872-82030372; chr17:82031407-82030907; chr17:82032313-82031813; chr17:82032853-82032353; chr17:82033662-82033162; chr17:82034790-82034290; chr17:82036787-82036287; chr17:82038015-82037515; chr17:82040111-82039611; chr17:82048602-82048102; chr17:82051391-82050891; chr17:82052120-82051620; chr17:82061887-82061387; chr17:82064491-82063991; chr17:82065135-82064635; chr17:82066091-82065591; chr17:82073278-82072778; chr17:82098632-82098132; chr17:82099396-82098896; chr17:82100147-82099647; chr17:82100873-82100373; chr17:82105437-82104937; chr17:82107294-82106794; chr17:82107897-82107397; chr17:82108549-82108049; chr17:82115322-82114822; chr17:82119251-82118751; chr17:82127217-82126717; chr17:82153734-82153234; chr17:82154263-82153763; chr17:82201196-82200696; chr17:82206310-82205810; chr17:82212402-82211902; chr17:82214792-82214292; chr17:82215921-82215421; chr17:82234507-82234007; chr17:82235200-82234700; chr17:82236777-82236277; chr17:82237559-82237059; chr17:82244733-82244233; chr17:82257879-82257379; chr17:82271966-82271466; chr17:82273997-82273497; chr17:82290240-82289740; chr17:82293137-82292637; chr17:82296586-82296086; chr17:82317856-82317356; chr17:82325178-82324678; chr17:82330793-82330293; chr17:82331514-82331014; chr17:82332020-82331520; chr17:82335057-82334557; chr17:82335617-82335117; chr17:82336799-82336299; chr17:82352222-82351722; chr17:82388843-82388343; chr17:82415156-82414656; chr17:82418275-82417775; chr17:82418899-82418399	chr17:81429726-81429226; chr17:81457924-81457424; chr17:81458718-81458218; chr17:81460365-81459865; chr17:81484054-81483554; chr17:81537498-81536998; chr17:81538020-81537520; chr17:81552687-81552187; chr17:81553427-81552927; chr17:81553995-81553495; chr17:81556638-81556138; chr17:81559505-81559005; chr17:81567546-81567046; chr17:81568830-81568330; chr17:81583254-81582754; chr17:81598532-81598032; chr17:81609082-81608582; chr17:81636719-81636219; chr17:81637402-81636902; chr17:81643983-81643483; chr17:81652467-81651967; chr17:81664488-81663988; chr17:81665568-81665068; chr17:81666135-81665635; chr17:81666923-81666423; chr17:81667446-81666946; chr17:81668260-81667760; chr17:81676287-81675787; chr17:81696229-81695729; chr17:81702226-81701726; chr17:81702820-81702320; chr17:81703620-81703120; chr17:81711025-81710525; chr17:81711637-81711137; chr17:81712203-81711703; chr17:81712963-81712463; chr17:81713592-81713092; chr17:81714093-81713593; chr17:81714621-81714121; chr17:81715701-81715201; chr17:81721518-81721018; chr17:81722141-81721641; chr17:81723578-81723078; chr17:81724177-81723677; chr17:81731217-81730717; chr17:81731730-81731230; chr17:81732649-81732149; chr17:81733232-81732732; chr17:81734173-81733673; chr17:81735300-81734800; chr17:81821616-81821116; chr17:81832561-81832061; chr17:81833487-81832987; chr17:81834729-81834229; chr17:81836173-81835673; chr17:81843347-81842847; chr17:81847098-81846598; chr17:81858785-81858285; chr17:81859373-81858873; chr17:81861748-81861248; chr17:81862637-81862137; chr17:81864561-81864061; chr17:81865445-81864945; chr17:81867737-81867237; chr17:81868240-81867740; chr17:81870346-81869846; chr17:81872271-81871771; chr17:81874222-81873722; chr17:81879531-81879031; chr17:81880089-81879589; chr17:81886622-81886122; chr17:81891930-81891430; chr17:81892651-81892151; chr17:81899049-81898549; chr17:81902544-81902044; chr17:81903221-81902721; chr17:81910447-81909947; chr17:81911354-81910854; chr17:81911878-81911378; chr17:81912509-81912009; chr17:81913143-81912643; chr17:81916182-81915682; chr17:81917037-81916537; chr17:81917887-81917387; chr17:81918445-81917945; chr17:81919240-81918740; chr17:81926231-81925731; chr17:81927476-81926976; chr17:81928090-81927590; chr17:81929047-81928547; chr17:81929562-81929062; chr17:81930174-81929674; chr17:81931055-81930555; chr17:81936838-81936338; chr17:81937589-81937089; chr17:81960088-81959588; chr17:81963617-81963117; chr17:81967197-81966697; chr17:81977077-81976577; chr17:81977773-81977273; chr17:81978344-81977844; chr17:81980613-81980113; chr17:81981145-81980645; chr17:81983776-81983276; chr17:81987817-81987317; chr17:81993115-81992615; chr17:82000007-81999507; chr17:82014790-82014290; chr17:82017447-82016947; chr17:82018636-82018136; chr17:82019193-82018693; chr17:82020358-82019858; chr17:82020983-82020483; chr17:82021553-82021053; chr17:82022480-82021980; chr17:82023358-82022858; chr17:82023908-82023408; chr17:82024508-82024008; chr17:82025404-82024904; chr17:82026348-82025848; chr17:82028460-82027960; chr17:82029414-82028914; chr17:82030128-82029628; chr17:82030872-82030372; chr17:82031407-82030907; chr17:82032313-82031813; chr17:82032853-82032353; chr17:82033662-82033162; chr17:82034790-82034290; chr17:82036787-82036287; chr17:82038015-82037515; chr17:82040111-82039611; chr17:82048602-82048102; chr17:82051391-82050891; chr17:82052120-82051620; chr17:82061887-82061387; chr17:82064491-82063991; chr17:82065135-82064635; chr17:82066091-82065591; chr17:82073278-82072778; chr17:82098632-82098132; chr17:82099396-82098896; chr17:82100147-82099647; chr17:82100873-82100373; chr17:82105437-82104937; chr17:82107294-82106794; chr17:82107897-82107397; chr17:82108549-82108049; chr17:82115322-82114822; chr17:82119251-82118751; chr17:82127217-82126717; chr17:82153734-82153234; chr17:82154263-82153763; chr17:82201196-82200696; chr17:82206310-82205810; chr17:82212402-82211902; chr17:82214792-82214292; chr17:82215921-82215421; chr17:82234507-82234007; chr17:82235200-82234700; chr17:82236777-82236277; chr17:82237559-82237059; chr17:82244733-82244233; chr17:82257879-82257379; chr17:82271966-82271466; chr17:82273997-82273497; chr17:82290240-82289740; chr17:82293137-82292637; chr17:82296586-82296086; chr17:82317856-82317356; chr17:82325178-82324678; chr17:82330793-82330293; chr17:82331514-82331014; chr17:82332020-82331520; chr17:82335057-82334557; chr17:82335617-82335117; chr17:82336799-82336299; chr17:82352222-82351722; chr17:82388843-82388343; chr17:82415156-82414656; chr17:82418275-82417775; chr17:82418899-82418399	:-
ENSG00000187533	PRR27	401137	chr4	70133616	70176799	chr4:70183181-70182681	chr4:70183181-70182681	:-
ENSG00000187534	PRR13P5	NA	chr19	39943239	39943680	chr19:39558222-39557722; chr19:39558739-39558239; chr19:39678388-39677888; chr19:40148030-40147530; chr19:40249647-40249147; chr19:40250154-40249654	chr19:39558222-39557722; chr19:39558739-39558239; chr19:39678388-39677888; chr19:40249647-40249147; chr19:40250154-40249654	chr19:40148030-40147530
ENSG00000187535	IFT140	9742	chr16	1510427	1612072	chr16:1048894-1048394; chr16:1055492-1054992; chr16:1077171-1076671; chr16:1078372-1077872; chr16:1078986-1078486; chr16:1081774-1081274; chr16:1082965-1082465; chr16:1090242-1089742; chr16:1091676-1091176; chr16:1109342-1108842; chr16:1155310-1154810; chr16:1155811-1155311; chr16:1160468-1159968; chr16:1182101-1181601; chr16:1182785-1182285; chr16:1183685-1183185; chr16:1189134-1188634; chr16:1193116-1192616; chr16:1194227-1193727; chr16:1195049-1194549; chr16:1195575-1195075; chr16:1198481-1197981; chr16:1199215-1198715; chr16:1225505-1225005; chr16:1226070-1225570; chr16:1227619-1227119; chr16:1245337-1244837; chr16:1288348-1287848; chr16:1289612-1289112; chr16:1290406-1289906; chr16:1291353-1290853; chr16:1291949-1291449; chr16:1292721-1292221; chr16:1294274-1293774; chr16:1297332-1296832; chr16:1297888-1297388; chr16:1299236-1298736; chr16:1299817-1299317; chr16:1300361-1299861; chr16:1301018-1300518; chr16:1301552-1301052; chr16:1303781-1303281; chr16:1309315-1308815; chr16:1309884-1309384; chr16:1310398-1309898; chr16:1331646-1331146; chr16:1332155-1331655; chr16:1332800-1332300; chr16:1333853-1333353; chr16:1343422-1342922; chr16:1367899-1367399; chr16:1421088-1420588; chr16:1429979-1429479; chr16:1431231-1430731; chr16:1431823-1431323; chr16:1438960-1438460; chr16:1467542-1467042; chr16:1475324-1474824; chr16:1493563-1493063; chr16:1571988-1571488; chr16:1573094-1572594; chr16:1573600-1573100; chr16:1574256-1573756; chr16:1580880-1580380; chr16:1581390-1580890; chr16:1601689-1601189; chr16:1602361-1601861; chr16:1610404-1609904; chr16:1610963-1610463; chr16:1612422-1611922; chr16:1613002-1612502; chr16:1615190-1614690; chr16:1631240-1630740; chr16:1646385-1645885; chr16:1647191-1646691; chr16:1678451-1677951; chr16:1679180-1678680; chr16:1679900-1679400; chr16:1680498-1679998; chr16:1686301-1685801; chr16:1688362-1687862; chr16:1689596-1689096; chr16:1705877-1705377; chr16:1706404-1705904; chr16:1720260-1719760; chr16:1732099-1731599; chr16:1771799-1771299; chr16:1773441-1772941; chr16:1777758-1777258; chr16:1779003-1778503; chr16:1779804-1779304; chr16:1780427-1779927; chr16:1781076-1780576; chr16:1781846-1781346; chr16:1782532-1782032; chr16:1783038-1782538; chr16:1783605-1783105; chr16:1794016-1793516; chr16:1794596-1794096; chr16:1795284-1794784; chr16:1813143-1812643; chr16:1826826-1826326; chr16:1827441-1826941; chr16:1900559-1900059; chr16:1910261-1909761; chr16:1913759-1913259; chr16:1943617-1943117; chr16:1944134-1943634; chr16:1964669-1964169; chr16:1965188-1964688; chr16:1965830-1965330; chr16:1972216-1971716; chr16:1984312-1983812; chr16:2010116-2009616; chr16:2010695-2010195; chr16:2015836-2015336; chr16:2020003-2019503; chr16:2022962-2022462; chr16:2023594-2023094; chr16:2027073-2026573; chr16:2036161-2035661; chr16:2036672-2036172; chr16:2039010-2038510; chr16:2039965-2039465; chr16:2040530-2040030; chr16:2047629-2047129; chr16:2048130-2047630	chr16:1048894-1048394; chr16:1055492-1054992; chr16:1077171-1076671; chr16:1078372-1077872; chr16:1078986-1078486; chr16:1081774-1081274; chr16:1082965-1082465; chr16:1090242-1089742; chr16:1091676-1091176; chr16:1109342-1108842; chr16:1155310-1154810; chr16:1155811-1155311; chr16:1160468-1159968; chr16:1182101-1181601; chr16:1182785-1182285; chr16:1183685-1183185; chr16:1189134-1188634; chr16:1193116-1192616; chr16:1194227-1193727; chr16:1195049-1194549; chr16:1195575-1195075; chr16:1198481-1197981; chr16:1199215-1198715; chr16:1225505-1225005; chr16:1226070-1225570; chr16:1227619-1227119; chr16:1245337-1244837; chr16:1288348-1287848; chr16:1289612-1289112; chr16:1290406-1289906; chr16:1291353-1290853; chr16:1291949-1291449; chr16:1292721-1292221; chr16:1294274-1293774; chr16:1297332-1296832; chr16:1297888-1297388; chr16:1299236-1298736; chr16:1299817-1299317; chr16:1300361-1299861; chr16:1301018-1300518; chr16:1301552-1301052; chr16:1303781-1303281; chr16:1309315-1308815; chr16:1309884-1309384; chr16:1310398-1309898; chr16:1331646-1331146; chr16:1332155-1331655; chr16:1332800-1332300; chr16:1333853-1333353; chr16:1343422-1342922; chr16:1367899-1367399; chr16:1421088-1420588; chr16:1429979-1429479; chr16:1431231-1430731; chr16:1431823-1431323; chr16:1438960-1438460; chr16:1467542-1467042; chr16:1475324-1474824; chr16:1493563-1493063; chr16:1571988-1571488; chr16:1573094-1572594; chr16:1573600-1573100; chr16:1574256-1573756; chr16:1580880-1580380; chr16:1581390-1580890; chr16:1601689-1601189; chr16:1602361-1601861; chr16:1610404-1609904; chr16:1610963-1610463; chr16:1612422-1611922; chr16:1613002-1612502; chr16:1615190-1614690; chr16:1631240-1630740; chr16:1646385-1645885; chr16:1647191-1646691; chr16:1678451-1677951; chr16:1679180-1678680; chr16:1679900-1679400; chr16:1680498-1679998; chr16:1686301-1685801; chr16:1688362-1687862; chr16:1689596-1689096; chr16:1705877-1705377; chr16:1706404-1705904; chr16:1720260-1719760; chr16:1732099-1731599; chr16:1771799-1771299; chr16:1773441-1772941; chr16:1777758-1777258; chr16:1779003-1778503; chr16:1779804-1779304; chr16:1780427-1779927; chr16:1781076-1780576; chr16:1781846-1781346; chr16:1782532-1782032; chr16:1783038-1782538; chr16:1783605-1783105; chr16:1794016-1793516; chr16:1794596-1794096; chr16:1795284-1794784; chr16:1813143-1812643; chr16:1826826-1826326; chr16:1827441-1826941; chr16:1900559-1900059; chr16:1910261-1909761; chr16:1913759-1913259; chr16:1943617-1943117; chr16:1944134-1943634; chr16:1964669-1964169; chr16:1965188-1964688; chr16:1965830-1965330; chr16:1972216-1971716; chr16:1984312-1983812; chr16:2010116-2009616; chr16:2010695-2010195; chr16:2015836-2015336; chr16:2020003-2019503; chr16:2022962-2022462; chr16:2023594-2023094; chr16:2027073-2026573; chr16:2036161-2035661; chr16:2036672-2036172; chr16:2039010-2038510; chr16:2039965-2039465; chr16:2040530-2040030; chr16:2047629-2047129; chr16:2048130-2047630	:-
ENSG00000187536	TPM3P7	NA	chr2	25809925	25810656	:-	:-	:-
ENSG00000187537	POTEG	404785	chr14	19402486	19434341	:-	:-	:-
ENSG00000187545	PRAMEF10	343071	chr1	12892896	12898270	:-	:-	:-
ENSG00000187546	AGMO	392636	chr7	15200317	15562015	chr7:15909456-15908956	chr7:15909456-15908956	:-
ENSG00000187550	SBK2	646643	chr19	55528611	55537133	chr19:55526750-55526250; chr19:55536881-55536381	chr19:55526750-55526250; chr19:55536881-55536381	:-
ENSG00000187553	CYP26C1	340665	chr10	93060798	93069540	chr10:93072767-93072267	chr10:93072767-93072267	:-
ENSG00000187554	TLR5	7100	chr1	223109404	223143248	chr1:222623196-222622696; chr1:222644497-222643997; chr1:222712006-222711506; chr1:222712785-222712285; chr1:222713552-222713052; chr1:222770664-222770164; chr1:222771189-222770689; chr1:222777970-222777470; chr1:222786608-222786108; chr1:222815274-222814774; chr1:222878417-222877917; chr1:222996062-222995562; chr1:223011668-223011168; chr1:223016750-223016250; chr1:223023009-223022509; chr1:223041853-223041353; chr1:223081797-223081297; chr1:223090499-223089999; chr1:223134165-223133665; chr1:223134936-223134436; chr1:223135593-223135093; chr1:223136546-223136046; chr1:223137828-223137328; chr1:223140978-223140478; chr1:223141504-223141004; chr1:223142214-223141714; chr1:223142715-223142215; chr1:223143559-223143059; chr1:223144214-223143714; chr1:223144727-223144227; chr1:223166780-223166280; chr1:223178108-223177608; chr1:223181169-223180669; chr1:223190483-223189983; chr1:223223448-223222948; chr1:223234598-223234098; chr1:223250764-223250264; chr1:223256338-223255838; chr1:223289341-223288841; chr1:223319798-223319298; chr1:223320300-223319800; chr1:223320951-223320451; chr1:223330940-223330440; chr1:223339290-223338790; chr1:223363461-223362961; chr1:223365485-223364985; chr1:223393261-223392761; chr1:223394010-223393510; chr1:223422080-223421580; chr1:223424271-223423771; chr1:223427204-223426704; chr1:223429884-223429384; chr1:223430712-223430212; chr1:223432984-223432484; chr1:223433734-223433234; chr1:223492062-223491562; chr1:223492583-223492083; chr1:223500461-223499961; chr1:223522200-223521700; chr1:223550991-223550491	chr1:222644497-222643997; chr1:222712006-222711506; chr1:222712785-222712285; chr1:222713552-222713052; chr1:222770664-222770164; chr1:222771189-222770689; chr1:222777970-222777470; chr1:222786608-222786108; chr1:222815274-222814774; chr1:222878417-222877917; chr1:222996062-222995562; chr1:223011668-223011168; chr1:223016750-223016250; chr1:223023009-223022509; chr1:223041853-223041353; chr1:223081797-223081297; chr1:223090499-223089999; chr1:223134165-223133665; chr1:223134936-223134436; chr1:223135593-223135093; chr1:223136546-223136046; chr1:223137828-223137328; chr1:223140978-223140478; chr1:223141504-223141004; chr1:223142214-223141714; chr1:223142715-223142215; chr1:223143559-223143059; chr1:223144214-223143714; chr1:223144727-223144227; chr1:223166780-223166280; chr1:223178108-223177608; chr1:223181169-223180669; chr1:223190483-223189983; chr1:223223448-223222948; chr1:223234598-223234098; chr1:223250764-223250264; chr1:223256338-223255838; chr1:223289341-223288841; chr1:223319798-223319298; chr1:223320300-223319800; chr1:223320951-223320451; chr1:223330940-223330440; chr1:223339290-223338790; chr1:223363461-223362961; chr1:223365485-223364985; chr1:223393261-223392761; chr1:223394010-223393510; chr1:223422080-223421580; chr1:223424271-223423771; chr1:223427204-223426704; chr1:223429884-223429384; chr1:223430712-223430212; chr1:223432984-223432484; chr1:223433734-223433234; chr1:223492062-223491562; chr1:223492583-223492083; chr1:223500461-223499961; chr1:223522200-223521700; chr1:223550991-223550491	chr1:222623196-222622696
ENSG00000187555	USP7	7874	chr16	8892097	8975328	chr16:8621904-8621404; chr16:8658854-8658354; chr16:8661387-8660887; chr16:8674774-8674274; chr16:8681618-8681118; chr16:8682254-8681754; chr16:8686387-8685887; chr16:8687470-8686970; chr16:8792334-8791834; chr16:8797987-8797487; chr16:8798839-8798339; chr16:8818931-8818431; chr16:8862124-8861624; chr16:8866715-8866215; chr16:8867869-8867369; chr16:8868753-8868253; chr16:8869315-8868815; chr16:8870055-8869555; chr16:8880659-8880159; chr16:8886711-8886211; chr16:8888644-8888144; chr16:8890162-8889662; chr16:8915335-8914835; chr16:8916189-8915689; chr16:8924659-8924159; chr16:8938316-8937816; chr16:8963022-8962522; chr16:8964236-8963736; chr16:8987816-8987316; chr16:8992422-8991922; chr16:9002969-9002469; chr16:9003836-9003336; chr16:9009184-9008684; chr16:9048717-9048217; chr16:9079424-9078924; chr16:9090871-9090371; chr16:9091763-9091263; chr16:9092299-9091799; chr16:9092885-9092385; chr16:9093524-9093024; chr16:9099763-9099263; chr16:9135223-9134723; chr16:9139473-9138973; chr16:9140353-9139853; chr16:9160607-9160107; chr16:9248592-9248092; chr16:9260674-9260174	chr16:8621904-8621404; chr16:8658854-8658354; chr16:8661387-8660887; chr16:8674774-8674274; chr16:8681618-8681118; chr16:8682254-8681754; chr16:8686387-8685887; chr16:8687470-8686970; chr16:8792334-8791834; chr16:8797987-8797487; chr16:8798839-8798339; chr16:8818931-8818431; chr16:8862124-8861624; chr16:8866715-8866215; chr16:8867869-8867369; chr16:8868753-8868253; chr16:8869315-8868815; chr16:8870055-8869555; chr16:8880659-8880159; chr16:8886711-8886211; chr16:8888644-8888144; chr16:8890162-8889662; chr16:8915335-8914835; chr16:8916189-8915689; chr16:8924659-8924159; chr16:8938316-8937816; chr16:8963022-8962522; chr16:8964236-8963736; chr16:8987816-8987316; chr16:8992422-8991922; chr16:9002969-9002469; chr16:9003836-9003336; chr16:9009184-9008684; chr16:9048717-9048217; chr16:9079424-9078924; chr16:9090871-9090371; chr16:9091763-9091263; chr16:9092299-9091799; chr16:9092885-9092385; chr16:9093524-9093024; chr16:9099763-9099263; chr16:9135223-9134723; chr16:9139473-9138973; chr16:9140353-9139853; chr16:9160607-9160107; chr16:9248592-9248092; chr16:9260674-9260174	:-
ENSG00000187556	NANOS3	342977	chr19	13862063	13880757	:-	:-	:-
ENSG00000187559	FOXD4L3	286380	chr9	68302867	68305084	:-	:-	:-
ENSG00000187566	NHLRC1	378884	chr6	18120440	18122677	chr6:18122965-18122465; chr6:18186370-18185870	chr6:18122965-18122465; chr6:18186370-18185870	:-
ENSG00000187569	DPPA3	359787	chr12	7711433	7717559	:-	:-	:-
ENSG00000187581	COX8C	341947	chr14	93347182	93348356	:-	:-	:-
ENSG00000187583	PLEKHN1	84069	chr1	966482	975865	:-	:-	:-
ENSG00000187589	TERF1P2	NA	chr18	14377546	14378757	:-	:-	:-
ENSG00000187595	ZNF385C	201181	chr17	42025576	42098479	chr17:41538409-41537909; chr17:41608871-41608371; chr17:41810284-41809784; chr17:41966253-41965753; chr17:41978452-41977952; chr17:42050274-42049774; chr17:42054562-42054062; chr17:42098743-42098243; chr17:42433026-42432526	chr17:41538409-41537909; chr17:41608871-41608371; chr17:41810284-41809784; chr17:41966253-41965753; chr17:41978452-41977952; chr17:42050274-42049774; chr17:42054562-42054062; chr17:42098743-42098243; chr17:42433026-42432526	:-
ENSG00000187600	LINC02583	101805491	chr2	46429190	46441833	:-	:-	:-
ENSG00000187601	MAGEH1	28986	chrX	55452127	55453566	chrX:55452331-55451831; chrX:55718410-55717910	chrX:55452331-55451831; chrX:55718410-55717910	:-
ENSG00000187605	TET3	200424	chr2	73984910	74108176	chr2:73626171-73625671; chr2:73650400-73649900; chr2:73753863-73753363; chr2:73827439-73826939; chr2:73831496-73830996; chr2:73850442-73849942; chr2:73899152-73898652; chr2:73901171-73900671; chr2:73901726-73901226; chr2:73925444-73924944; chr2:73962651-73962151; chr2:73969934-73969434; chr2:73981717-73981217; chr2:73982500-73982000; chr2:73984097-73983597; chr2:73987861-73987361; chr2:73988657-73988157; chr2:74059593-74059093; chr2:74089189-74088689; chr2:74179238-74178738; chr2:74179785-74179285; chr2:74514686-74514186; chr2:74558656-74558156	chr2:73753863-73753363; chr2:73827439-73826939; chr2:73831496-73830996; chr2:73850442-73849942; chr2:73899152-73898652; chr2:73901171-73900671; chr2:73901726-73901226; chr2:73925444-73924944; chr2:73962651-73962151; chr2:73969934-73969434; chr2:73981717-73981217; chr2:73982500-73982000; chr2:73984097-73983597; chr2:73987861-73987361; chr2:73988657-73988157; chr2:74059593-74059093; chr2:74089189-74088689; chr2:74179238-74178738; chr2:74179785-74179285; chr2:74514686-74514186	chr2:73626171-73625671; chr2:73650400-73649900; chr2:74558656-74558156
ENSG00000187607	ZNF286A	57335	chr17	15699577	15720787	chr17:15312418-15311918; chr17:15361569-15361069; chr17:15378655-15378155; chr17:15392864-15392364; chr17:15393877-15393377; chr17:15398756-15398256; chr17:15415349-15414849; chr17:15591331-15590831; chr17:15591837-15591337; chr17:15650280-15649780; chr17:15651590-15651090; chr17:15652105-15651605; chr17:15653650-15653150; chr17:15655474-15654974; chr17:15660140-15659640; chr17:15676404-15675904; chr17:15684561-15684061; chr17:15699876-15699376; chr17:15742432-15741932; chr17:15829198-15828698; chr17:15849512-15849012; chr17:15945455-15944955; chr17:15998890-15998390; chr17:15999466-15998966; chr17:15999985-15999485; chr17:16004503-16004003; chr17:16080780-16080280; chr17:16094272-16093772; chr17:16192108-16191608; chr17:16215330-16214830; chr17:16215851-16215351; chr17:16216398-16215898; chr17:16217436-16216936	chr17:15312418-15311918; chr17:15361569-15361069; chr17:15378655-15378155; chr17:15392864-15392364; chr17:15393877-15393377; chr17:15398756-15398256; chr17:15415349-15414849; chr17:15591331-15590831; chr17:15591837-15591337; chr17:15650280-15649780; chr17:15651590-15651090; chr17:15652105-15651605; chr17:15653650-15653150; chr17:15655474-15654974; chr17:15660140-15659640; chr17:15676404-15675904; chr17:15684561-15684061; chr17:15699876-15699376; chr17:15742432-15741932; chr17:15829198-15828698; chr17:15849512-15849012; chr17:15945455-15944955; chr17:15998890-15998390; chr17:15999466-15998966; chr17:15999985-15999485; chr17:16004503-16004003; chr17:16080780-16080280; chr17:16094272-16093772; chr17:16192108-16191608; chr17:16215330-16214830; chr17:16215851-16215351; chr17:16216398-16215898; chr17:16217436-16216936	:-
ENSG00000187608	ISG15	9636	chr1	1001138	1014540	chr1:1005631-1005131; chr1:1006704-1006204; chr1:1013744-1013244; chr1:1014729-1014229; chr1:1015286-1014786; chr1:1316129-1315629	chr1:1005631-1005131; chr1:1006704-1006204; chr1:1013744-1013244; chr1:1014729-1014229; chr1:1015286-1014786; chr1:1316129-1315629	:-
ENSG00000187609	EXD3	54932	chr9	137306896	137423211	chr9:136842705-136842205; chr9:136844206-136843706; chr9:136849601-136849101; chr9:136852301-136851801; chr9:136854054-136853554; chr9:136857928-136857428; chr9:136859490-136858990; chr9:136861383-136860883; chr9:136866637-136866137; chr9:136886106-136885606; chr9:136886633-136886133; chr9:136949735-136949235; chr9:136950369-136949869; chr9:136951087-136950587; chr9:136992567-136992067; chr9:137027296-137026796; chr9:137027811-137027311; chr9:137028611-137028111; chr9:137029209-137028709; chr9:137035622-137035122; chr9:137054409-137053909; chr9:137070936-137070436; chr9:137071654-137071154; chr9:137087102-137086602; chr9:137089519-137089019; chr9:137090501-137090001; chr9:137115508-137115008; chr9:137116674-137116174; chr9:137119145-137118645; chr9:137130038-137129538; chr9:137130551-137130051; chr9:137190869-137190369; chr9:137201141-137200641; chr9:137222010-137221510; chr9:137223076-137222576; chr9:137223736-137223236; chr9:137225358-137224858; chr9:137228508-137228008; chr9:137229010-137228510; chr9:137232923-137232423; chr9:137238424-137237924; chr9:137274422-137273922; chr9:137287364-137286864; chr9:137294696-137294196; chr9:137295223-137294723; chr9:137295756-137295256; chr9:137296561-137296061; chr9:137297459-137296959; chr9:137298444-137297944; chr9:137299017-137298517; chr9:137299703-137299203; chr9:137300463-137299963; chr9:137301989-137301489; chr9:137302626-137302126; chr9:137303290-137302790; chr9:137304066-137303566; chr9:137304816-137304316; chr9:137305939-137305439; chr9:137307207-137306707; chr9:137308650-137308150; chr9:137309279-137308779; chr9:137309852-137309352; chr9:137312645-137312145; chr9:137314923-137314423; chr9:137315671-137315171; chr9:137317056-137316556; chr9:137409425-137408925; chr9:137422985-137422485; chr9:137423535-137423035; chr9:137424205-137423705; chr9:137434096-137433596; chr9:137435054-137434554; chr9:137435853-137435353; chr9:137436461-137435961; chr9:137437285-137436785; chr9:137437978-137437478; chr9:137438580-137438080; chr9:137439134-137438634; chr9:137445742-137445242; chr9:137446426-137445926; chr9:137458797-137458297; chr9:137459657-137459157; chr9:137550707-137550207; chr9:137589653-137589153; chr9:137590845-137590345; chr9:137606631-137606131; chr9:137620560-137620060	chr9:136842705-136842205; chr9:136844206-136843706; chr9:136849601-136849101; chr9:136852301-136851801; chr9:136854054-136853554; chr9:136857928-136857428; chr9:136859490-136858990; chr9:136861383-136860883; chr9:136866637-136866137; chr9:136886106-136885606; chr9:136886633-136886133; chr9:136949735-136949235; chr9:136950369-136949869; chr9:136951087-136950587; chr9:136992567-136992067; chr9:137027296-137026796; chr9:137027811-137027311; chr9:137028611-137028111; chr9:137029209-137028709; chr9:137035622-137035122; chr9:137054409-137053909; chr9:137070936-137070436; chr9:137071654-137071154; chr9:137087102-137086602; chr9:137089519-137089019; chr9:137090501-137090001; chr9:137115508-137115008; chr9:137116674-137116174; chr9:137119145-137118645; chr9:137130038-137129538; chr9:137130551-137130051; chr9:137190869-137190369; chr9:137201141-137200641; chr9:137222010-137221510; chr9:137223076-137222576; chr9:137223736-137223236; chr9:137225358-137224858; chr9:137228508-137228008; chr9:137229010-137228510; chr9:137232923-137232423; chr9:137238424-137237924; chr9:137274422-137273922; chr9:137287364-137286864; chr9:137294696-137294196; chr9:137295223-137294723; chr9:137295756-137295256; chr9:137296561-137296061; chr9:137297459-137296959; chr9:137298444-137297944; chr9:137299017-137298517; chr9:137299703-137299203; chr9:137300463-137299963; chr9:137301989-137301489; chr9:137302626-137302126; chr9:137303290-137302790; chr9:137304066-137303566; chr9:137304816-137304316; chr9:137305939-137305439; chr9:137307207-137306707; chr9:137308650-137308150; chr9:137309279-137308779; chr9:137309852-137309352; chr9:137312645-137312145; chr9:137314923-137314423; chr9:137315671-137315171; chr9:137317056-137316556; chr9:137409425-137408925; chr9:137422985-137422485; chr9:137423535-137423035; chr9:137424205-137423705; chr9:137434096-137433596; chr9:137435054-137434554; chr9:137435853-137435353; chr9:137436461-137435961; chr9:137437285-137436785; chr9:137437978-137437478; chr9:137438580-137438080; chr9:137439134-137438634; chr9:137445742-137445242; chr9:137446426-137445926; chr9:137458797-137458297; chr9:137459657-137459157; chr9:137550707-137550207; chr9:137589653-137589153; chr9:137590845-137590345; chr9:137606631-137606131; chr9:137620560-137620060	:-
ENSG00000187612	OR5W2	390148	chr11	55913650	55914582	:-	:-	:-
ENSG00000187616	MYMK	389827	chr9	133514586	133528612	:-	:-	:-
ENSG00000187621	TCL6	124903372	chr14	95650498	95679833	:-	:-	:-
ENSG00000187624	LIAT1	400566	chr17	410325	431062	chr17:181956-181456; chr17:182832-182332; chr17:248267-247767; chr17:349020-348520; chr17:349532-349032; chr17:350195-349695; chr17:353090-352590; chr17:370090-369590; chr17:372631-372131; chr17:385682-385182; chr17:386493-385993; chr17:387169-386669; chr17:615671-615171; chr17:699874-699374	chr17:181956-181456; chr17:182832-182332; chr17:248267-247767; chr17:349020-348520; chr17:349532-349032; chr17:350195-349695; chr17:353090-352590; chr17:370090-369590; chr17:372631-372131; chr17:385682-385182; chr17:386493-385993; chr17:387169-386669; chr17:699874-699374	chr17:615671-615171
ENSG00000187626	ZKSCAN4	387032	chr6	28241697	28252269	chr6:28219239-28218739; chr6:28225496-28224996; chr6:28252553-28252053	chr6:28219239-28218739; chr6:28225496-28224996; chr6:28252553-28252053	:-
ENSG00000187627	RGPD1	400966	chr2	86913783	87013976	:-	:-	:-
ENSG00000187630	DHRS4L2	317749	chr14	23969874	24006408	chr14:23551421-23550921; chr14:23551986-23551486; chr14:23556222-23555722; chr14:23557061-23556561; chr14:23567391-23566891; chr14:23568067-23567567; chr14:23639189-23638689; chr14:23665784-23665284; chr14:23666331-23665831; chr14:23942858-23942358; chr14:23944803-23944303; chr14:23952239-23951739; chr14:23953984-23953484; chr14:23954672-23954172; chr14:23955374-23954874; chr14:23958602-23958102; chr14:23970215-23969715; chr14:23977585-23977085; chr14:23989098-23988598; chr14:23989772-23989272; chr14:23990532-23990032; chr14:24007319-24006819; chr14:24014405-24013905; chr14:24020264-24019764; chr14:24031356-24030856; chr14:24036639-24036139; chr14:24037142-24036642; chr14:24038074-24037574; chr14:24043224-24042724; chr14:24052236-24051736; chr14:24052822-24052322; chr14:24081231-24080731; chr14:24081905-24081405; chr14:24090945-24090445; chr14:24094456-24093956; chr14:24095185-24094685; chr14:24095863-24095363; chr14:24099521-24099021; chr14:24104109-24103609; chr14:24109211-24108711; chr14:24111275-24110775; chr14:24114421-24113921; chr14:24114945-24114445; chr14:24115493-24114993; chr14:24116115-24115615; chr14:24123956-24123456; chr14:24132774-24132274; chr14:24136343-24135843; chr14:24137324-24136824; chr14:24141135-24140635; chr14:24141899-24141399; chr14:24147063-24146563; chr14:24147572-24147072; chr14:24148133-24147633; chr14:24162545-24162045; chr14:24188577-24188077; chr14:24189134-24188634; chr14:24195199-24194699; chr14:24195952-24195452; chr14:24196529-24196029; chr14:24216303-24215803; chr14:24232028-24231528; chr14:24242337-24241837; chr14:24242951-24242451; chr14:24271276-24270776; chr14:24271838-24271338; chr14:24300035-24299535; chr14:24334066-24333566; chr14:24366068-24365568; chr14:24366627-24366127; chr14:24367462-24366962; chr14:24377545-24377045; chr14:24378055-24377555; chr14:24378956-24378456; chr14:24379690-24379190; chr14:24430490-24429990; chr14:24431267-24430767; chr14:24432136-24431636; chr14:24432915-24432415; chr14:24433469-24432969; chr14:24442288-24441788; chr14:24443034-24442534	chr14:23551421-23550921; chr14:23551986-23551486; chr14:23556222-23555722; chr14:23557061-23556561; chr14:23567391-23566891; chr14:23568067-23567567; chr14:23639189-23638689; chr14:23665784-23665284; chr14:23666331-23665831; chr14:23942858-23942358; chr14:23944803-23944303; chr14:23952239-23951739; chr14:23953984-23953484; chr14:23954672-23954172; chr14:23955374-23954874; chr14:23958602-23958102; chr14:23970215-23969715; chr14:23977585-23977085; chr14:23989098-23988598; chr14:23989772-23989272; chr14:23990532-23990032; chr14:24007319-24006819; chr14:24014405-24013905; chr14:24020264-24019764; chr14:24031356-24030856; chr14:24036639-24036139; chr14:24037142-24036642; chr14:24038074-24037574; chr14:24043224-24042724; chr14:24052236-24051736; chr14:24052822-24052322; chr14:24081231-24080731; chr14:24081905-24081405; chr14:24090945-24090445; chr14:24094456-24093956; chr14:24095185-24094685; chr14:24095863-24095363; chr14:24099521-24099021; chr14:24104109-24103609; chr14:24109211-24108711; chr14:24111275-24110775; chr14:24114421-24113921; chr14:24114945-24114445; chr14:24115493-24114993; chr14:24116115-24115615; chr14:24123956-24123456; chr14:24132774-24132274; chr14:24136343-24135843; chr14:24137324-24136824; chr14:24141135-24140635; chr14:24141899-24141399; chr14:24147063-24146563; chr14:24147572-24147072; chr14:24148133-24147633; chr14:24162545-24162045; chr14:24188577-24188077; chr14:24189134-24188634; chr14:24195199-24194699; chr14:24195952-24195452; chr14:24196529-24196029; chr14:24216303-24215803; chr14:24232028-24231528; chr14:24242337-24241837; chr14:24242951-24242451; chr14:24271276-24270776; chr14:24271838-24271338; chr14:24300035-24299535; chr14:24334066-24333566; chr14:24366068-24365568; chr14:24366627-24366127; chr14:24367462-24366962; chr14:24377545-24377045; chr14:24378055-24377555; chr14:24378956-24378456; chr14:24379690-24379190; chr14:24430490-24429990; chr14:24431267-24430767; chr14:24432136-24431636; chr14:24432915-24432415; chr14:24433469-24432969; chr14:24442288-24441788; chr14:24443034-24442534	:-
ENSG00000187634	SAMD11	148398	chr1	923923	944575	chr1:914097-913597; chr1:920755-920255; chr1:921480-920980; chr1:924090-923590; chr1:925266-924766; chr1:925937-925437; chr1:933534-933034; chr1:934133-933633; chr1:938517-938017; chr1:940647-940147; chr1:941244-940744; chr1:942009-941509; chr1:942534-942034	chr1:914097-913597; chr1:920755-920255; chr1:921480-920980; chr1:924090-923590; chr1:925266-924766; chr1:925937-925437; chr1:933534-933034; chr1:934133-933633; chr1:938517-938017; chr1:940647-940147; chr1:941244-940744; chr1:942009-941509; chr1:942534-942034	:-
ENSG00000187642	PERM1	84808	chr1	975198	982117	chr1:960826-960326; chr1:966695-966195; chr1:967259-966759; chr1:976475-975975	chr1:960826-960326; chr1:966695-966195; chr1:967259-966759; chr1:976475-975975	:-
ENSG00000187650	VMAC	400673	chr19	5904872	5910853	:-	:-	:-
ENSG00000187653	TMSB4XP8	NA	chr4	90838903	90839037	:-	:-	:-
ENSG00000187657	TSPY13P	NA	chrY	9905595	9908139	:-	:-	:-
ENSG00000187658	C5orf52	100190949	chr5	157671533	157680158	:-	:-	:-
ENSG00000187664	HAPLN4	404037	chr19	19254756	19262804	:-	:-	:-
ENSG00000187672	ERC2	26059	chr3	55508311	56469095	:-	:-	:-
ENSG00000187676	B3GLCT	145173	chr13	31199975	31332276	chr13:30864982-30864482	chr13:30864982-30864482	:-
ENSG00000187678	SPRY4	81848	chr5	142310427	142326455	:-	:-	:-
ENSG00000187682	ERAS	3266	chrX	48826513	48830138	:-	:-	:-
ENSG00000187686	KRT18P59	NA	chr11	125113569	125114799	:-	:-	:-
ENSG00000187688	TRPV2	51393	chr17	16415571	16437003	:-	:-	:-
ENSG00000187689	AMTN	401138	chr4	70518569	70532743	chr4:70453419-70452919; chr4:70522227-70521727; chr4:70523054-70522554	chr4:70453419-70452919; chr4:70522227-70521727; chr4:70523054-70522554	:-
ENSG00000187690	EZHIP	340602	chrX	51406948	51408843	:-	:-	:-
ENSG00000187699	C2orf88	84281	chr2	189879609	190203484	chr2:189641516-189641016; chr2:190159191-190158691; chr2:190159828-190159328; chr2:190180589-190180089; chr2:190181308-190180808; chr2:190181882-190181382; chr2:190317736-190317236; chr2:190356431-190355931; chr2:190482840-190482340; chr2:190513082-190512582; chr2:190572103-190571603; chr2:190628200-190627700	chr2:190159191-190158691; chr2:190159828-190159328; chr2:190180589-190180089; chr2:190181308-190180808; chr2:190181882-190181382; chr2:190317736-190317236; chr2:190356431-190355931; chr2:190482840-190482340; chr2:190513082-190512582; chr2:190572103-190571603; chr2:190628200-190627700	chr2:189641516-189641016
ENSG00000187701	OR2T27	403239	chr1	248649838	248655528	:-	:-	:-
ENSG00000187713	TMEM203	94107	chr9	137204082	137205648	chr9:136729062-136728562; chr9:136789834-136789334; chr9:136792028-136791528; chr9:136796132-136795632; chr9:136796657-136796157; chr9:136797409-136796909; chr9:136798923-136798423; chr9:136799502-136799002; chr9:136800489-136799989; chr9:136801513-136801013; chr9:136804241-136803741; chr9:136804917-136804417; chr9:136805719-136805219; chr9:136808791-136808291; chr9:136809571-136809071; chr9:136819866-136819366; chr9:136840755-136840255; chr9:136841535-136841035; chr9:136842162-136841662; chr9:136844206-136843706; chr9:136849601-136849101; chr9:136852301-136851801; chr9:136859490-136858990; chr9:136886633-136886133; chr9:136902848-136902348; chr9:136925946-136925446; chr9:136949735-136949235; chr9:136950369-136949869; chr9:136951087-136950587; chr9:136951945-136951445; chr9:136988881-136988381; chr9:136992567-136992067; chr9:137024551-137024051; chr9:137025623-137025123; chr9:137026130-137025630; chr9:137026734-137026234; chr9:137027296-137026796; chr9:137027811-137027311; chr9:137034968-137034468; chr9:137046997-137046497; chr9:137050240-137049740; chr9:137054409-137053909; chr9:137054932-137054432; chr9:137057539-137057039; chr9:137070936-137070436; chr9:137090501-137090001; chr9:137116674-137116174; chr9:137119145-137118645; chr9:137127734-137127234; chr9:137128582-137128082; chr9:137129391-137128891; chr9:137130038-137129538; chr9:137130551-137130051; chr9:137169150-137168650; chr9:137169679-137169179; chr9:137172797-137172297; chr9:137173573-137173073; chr9:137174555-137174055; chr9:137177004-137176504; chr9:137189504-137189004; chr9:137190869-137190369; chr9:137194852-137194352; chr9:137195371-137194871; chr9:137195931-137195431; chr9:137197120-137196620; chr9:137197711-137197211; chr9:137198436-137197936; chr9:137199234-137198734; chr9:137199761-137199261; chr9:137201141-137200641; chr9:137217083-137216583; chr9:137217692-137217192; chr9:137218364-137217864; chr9:137222010-137221510; chr9:137223076-137222576; chr9:137223736-137223236; chr9:137224520-137224020; chr9:137225358-137224858; chr9:137225939-137225439; chr9:137227033-137226533; chr9:137227595-137227095; chr9:137228508-137228008; chr9:137229010-137228510; chr9:137229514-137229014; chr9:137232923-137232423; chr9:137234247-137233747; chr9:137269612-137269112; chr9:137287364-137286864; chr9:137301293-137300793; chr9:137301989-137301489; chr9:137422985-137422485; chr9:137423535-137423035; chr9:137424205-137423705; chr9:137428148-137427648; chr9:137431961-137431461; chr9:137435054-137434554; chr9:137435853-137435353; chr9:137436461-137435961; chr9:137438580-137438080; chr9:137439134-137438634; chr9:137441654-137441154; chr9:137459657-137459157; chr9:137478646-137478146; chr9:137479461-137478961; chr9:137480067-137479567; chr9:137482540-137482040; chr9:137485771-137485271; chr9:137487984-137487484; chr9:137502818-137502318; chr9:137514281-137513781; chr9:137514792-137514292; chr9:137535355-137534855; chr9:137550707-137550207; chr9:137591458-137590958; chr9:137593149-137592649; chr9:137593654-137593154; chr9:137606631-137606131; chr9:137611726-137611226; chr9:137612627-137612127; chr9:137613630-137613130; chr9:137664051-137663551; chr9:137665078-137664578; chr9:137665710-137665210; chr9:137666809-137666309; chr9:137667700-137667200; chr9:137670710-137670210; chr9:137673268-137672768; chr9:137694973-137694473	chr9:136729062-136728562; chr9:136789834-136789334; chr9:136792028-136791528; chr9:136796132-136795632; chr9:136796657-136796157; chr9:136797409-136796909; chr9:136798923-136798423; chr9:136799502-136799002; chr9:136800489-136799989; chr9:136801513-136801013; chr9:136804241-136803741; chr9:136804917-136804417; chr9:136805719-136805219; chr9:136808791-136808291; chr9:136809571-136809071; chr9:136819866-136819366; chr9:136840755-136840255; chr9:136841535-136841035; chr9:136842162-136841662; chr9:136844206-136843706; chr9:136849601-136849101; chr9:136852301-136851801; chr9:136859490-136858990; chr9:136886633-136886133; chr9:136902848-136902348; chr9:136925946-136925446; chr9:136949735-136949235; chr9:136950369-136949869; chr9:136951087-136950587; chr9:136951945-136951445; chr9:136988881-136988381; chr9:136992567-136992067; chr9:137024551-137024051; chr9:137025623-137025123; chr9:137026130-137025630; chr9:137026734-137026234; chr9:137027296-137026796; chr9:137027811-137027311; chr9:137034968-137034468; chr9:137046997-137046497; chr9:137050240-137049740; chr9:137054409-137053909; chr9:137054932-137054432; chr9:137057539-137057039; chr9:137070936-137070436; chr9:137090501-137090001; chr9:137116674-137116174; chr9:137119145-137118645; chr9:137127734-137127234; chr9:137128582-137128082; chr9:137129391-137128891; chr9:137130038-137129538; chr9:137130551-137130051; chr9:137169150-137168650; chr9:137169679-137169179; chr9:137172797-137172297; chr9:137173573-137173073; chr9:137174555-137174055; chr9:137177004-137176504; chr9:137189504-137189004; chr9:137190869-137190369; chr9:137194852-137194352; chr9:137195371-137194871; chr9:137195931-137195431; chr9:137197120-137196620; chr9:137197711-137197211; chr9:137198436-137197936; chr9:137199234-137198734; chr9:137199761-137199261; chr9:137201141-137200641; chr9:137217083-137216583; chr9:137217692-137217192; chr9:137218364-137217864; chr9:137222010-137221510; chr9:137223076-137222576; chr9:137223736-137223236; chr9:137224520-137224020; chr9:137225358-137224858; chr9:137225939-137225439; chr9:137227033-137226533; chr9:137227595-137227095; chr9:137228508-137228008; chr9:137229010-137228510; chr9:137229514-137229014; chr9:137232923-137232423; chr9:137234247-137233747; chr9:137269612-137269112; chr9:137287364-137286864; chr9:137301293-137300793; chr9:137301989-137301489; chr9:137422985-137422485; chr9:137423535-137423035; chr9:137424205-137423705; chr9:137428148-137427648; chr9:137431961-137431461; chr9:137435054-137434554; chr9:137435853-137435353; chr9:137436461-137435961; chr9:137438580-137438080; chr9:137439134-137438634; chr9:137441654-137441154; chr9:137459657-137459157; chr9:137478646-137478146; chr9:137479461-137478961; chr9:137480067-137479567; chr9:137482540-137482040; chr9:137485771-137485271; chr9:137487984-137487484; chr9:137502818-137502318; chr9:137514281-137513781; chr9:137514792-137514292; chr9:137535355-137534855; chr9:137550707-137550207; chr9:137591458-137590958; chr9:137593149-137592649; chr9:137593654-137593154; chr9:137606631-137606131; chr9:137611726-137611226; chr9:137612627-137612127; chr9:137613630-137613130; chr9:137664051-137663551; chr9:137665078-137664578; chr9:137665710-137665210; chr9:137666809-137666309; chr9:137667700-137667200; chr9:137670710-137670210; chr9:137673268-137672768; chr9:137694973-137694473	:-
ENSG00000187714	SLC18A3	6572	chr10	49610310	49612720	:-	:-	:-
ENSG00000187715	KBTBD12	166348	chr3	127915232	127987671	:-	:-	:-
ENSG00000187720	THSD4	79875	chr15	71096952	71783383	chr15:70617488-70616988; chr15:70628187-70627687; chr15:70691299-70690799; chr15:70721058-70720558; chr15:70763831-70763331; chr15:70764422-70763922; chr15:70779127-70778627; chr15:70815955-70815455; chr15:70855075-70854575; chr15:70892801-70892301; chr15:70893387-70892887; chr15:71011973-71011473; chr15:71054994-71054494; chr15:71070107-71069607; chr15:71071232-71070732; chr15:71071958-71071458; chr15:71072850-71072350; chr15:71078978-71078478; chr15:71079802-71079302; chr15:71080386-71079886; chr15:71081149-71080649; chr15:71083243-71082743; chr15:71084349-71083849; chr15:71091984-71091484; chr15:71092655-71092155; chr15:71093761-71093261; chr15:71094440-71093940; chr15:71097114-71096614; chr15:71097732-71097232; chr15:71098541-71098041; chr15:71100162-71099662; chr15:71103540-71103040; chr15:71105147-71104647; chr15:71111634-71111134; chr15:71114717-71114217; chr15:71115220-71114720; chr15:71116484-71115984; chr15:71117415-71116915; chr15:71118099-71117599; chr15:71126479-71125979; chr15:71129638-71129138; chr15:71130293-71129793; chr15:71136881-71136381; chr15:71137549-71137049; chr15:71139566-71139066; chr15:71144359-71143859; chr15:71150393-71149893; chr15:71168296-71167796; chr15:71200042-71199542; chr15:71203191-71202691; chr15:71218709-71218209; chr15:71225515-71225015; chr15:71230633-71230133; chr15:71238065-71237565; chr15:71240456-71239956; chr15:71251569-71251069; chr15:71252112-71251612; chr15:71252717-71252217; chr15:71253309-71252809; chr15:71288877-71288377; chr15:71290445-71289945; chr15:71295318-71294818; chr15:71296795-71296295; chr15:71329919-71329419; chr15:71339239-71338739; chr15:71373121-71372621; chr15:71397749-71397249; chr15:71448274-71447774; chr15:71449022-71448522; chr15:71455554-71455054; chr15:71512858-71512358; chr15:71573109-71572609; chr15:71597174-71596674; chr15:71610242-71609742; chr15:71611412-71610912; chr15:71635289-71634789; chr15:71652110-71651610; chr15:71654525-71654025; chr15:71680511-71680011; chr15:71692238-71691738; chr15:71692838-71692338; chr15:71716467-71715967; chr15:71730996-71730496; chr15:71747940-71747440; chr15:71753315-71752815; chr15:71753932-71753432; chr15:71917216-71916716; chr15:72156456-72155956; chr15:72161837-72161337; chr15:72182558-72182058; chr15:72183072-72182572; chr15:72222851-72222351; chr15:72230678-72230178	chr15:70617488-70616988; chr15:70628187-70627687; chr15:70691299-70690799; chr15:70721058-70720558; chr15:70763831-70763331; chr15:70764422-70763922; chr15:70779127-70778627; chr15:70815955-70815455; chr15:70855075-70854575; chr15:70892801-70892301; chr15:70893387-70892887; chr15:71011973-71011473; chr15:71054994-71054494; chr15:71070107-71069607; chr15:71071232-71070732; chr15:71071958-71071458; chr15:71072850-71072350; chr15:71078978-71078478; chr15:71079802-71079302; chr15:71080386-71079886; chr15:71081149-71080649; chr15:71083243-71082743; chr15:71084349-71083849; chr15:71091984-71091484; chr15:71092655-71092155; chr15:71093761-71093261; chr15:71094440-71093940; chr15:71097114-71096614; chr15:71097732-71097232; chr15:71098541-71098041; chr15:71100162-71099662; chr15:71103540-71103040; chr15:71105147-71104647; chr15:71111634-71111134; chr15:71114717-71114217; chr15:71115220-71114720; chr15:71116484-71115984; chr15:71117415-71116915; chr15:71118099-71117599; chr15:71126479-71125979; chr15:71129638-71129138; chr15:71130293-71129793; chr15:71136881-71136381; chr15:71137549-71137049; chr15:71139566-71139066; chr15:71144359-71143859; chr15:71150393-71149893; chr15:71168296-71167796; chr15:71200042-71199542; chr15:71203191-71202691; chr15:71218709-71218209; chr15:71225515-71225015; chr15:71230633-71230133; chr15:71238065-71237565; chr15:71240456-71239956; chr15:71251569-71251069; chr15:71252112-71251612; chr15:71252717-71252217; chr15:71253309-71252809; chr15:71288877-71288377; chr15:71290445-71289945; chr15:71295318-71294818; chr15:71296795-71296295; chr15:71329919-71329419; chr15:71339239-71338739; chr15:71373121-71372621; chr15:71397749-71397249; chr15:71448274-71447774; chr15:71449022-71448522; chr15:71455554-71455054; chr15:71512858-71512358; chr15:71573109-71572609; chr15:71597174-71596674; chr15:71610242-71609742; chr15:71611412-71610912; chr15:71635289-71634789; chr15:71652110-71651610; chr15:71654525-71654025; chr15:71680511-71680011; chr15:71692238-71691738; chr15:71692838-71692338; chr15:71716467-71715967; chr15:71730996-71730496; chr15:71747940-71747440; chr15:71753315-71752815; chr15:71753932-71753432; chr15:71917216-71916716; chr15:72156456-72155956; chr15:72161837-72161337; chr15:72222851-72222351; chr15:72230678-72230178	chr15:72182558-72182058; chr15:72183072-72182572
ENSG00000187721	GTF2IP3	NA	chr13	19026001	19032626	:-	:-	:-
ENSG00000187726	DNAJB13	374407	chr11	73951026	73970366	chr11:73598462-73597962; chr11:73761419-73760919; chr11:73780475-73779975; chr11:73964743-73964243; chr11:73965499-73964999; chr11:73970015-73969515; chr11:73971103-73970603; chr11:73973083-73972583; chr11:73977748-73977248; chr11:73980914-73980414; chr11:73982112-73981612; chr11:73983122-73982622; chr11:73983630-73983130; chr11:73984162-73983662; chr11:73984900-73984400; chr11:73996779-73996279; chr11:74009396-74008896; chr11:74017321-74016821; chr11:74018943-74018443; chr11:74019490-74018990; chr11:74035761-74035261; chr11:74037056-74036556; chr11:74037725-74037225; chr11:74070105-74069605; chr11:74071181-74070681; chr11:74071690-74071190; chr11:74138980-74138480; chr11:74258427-74257927; chr11:74399826-74399326; chr11:74418213-74417713; chr11:74443486-74442986; chr11:74444918-74444418; chr11:74447467-74446967; chr11:74448097-74447597; chr11:74448802-74448302	chr11:73598462-73597962; chr11:73761419-73760919; chr11:73780475-73779975; chr11:73964743-73964243; chr11:73965499-73964999; chr11:73970015-73969515; chr11:73971103-73970603; chr11:73973083-73972583; chr11:73977748-73977248; chr11:73980914-73980414; chr11:73982112-73981612; chr11:73983122-73982622; chr11:73983630-73983130; chr11:73984162-73983662; chr11:73984900-73984400; chr11:73996779-73996279; chr11:74009396-74008896; chr11:74017321-74016821; chr11:74018943-74018443; chr11:74019490-74018990; chr11:74035761-74035261; chr11:74037056-74036556; chr11:74037725-74037225; chr11:74070105-74069605; chr11:74071181-74070681; chr11:74071690-74071190; chr11:74138980-74138480; chr11:74258427-74257927; chr11:74399826-74399326; chr11:74418213-74417713; chr11:74443486-74442986; chr11:74444918-74444418; chr11:74447467-74446967; chr11:74448097-74447597; chr11:74448802-74448302	:-
ENSG00000187730	GABRD	2563	chr1	2019329	2030758	chr1:1681285-1680785; chr1:1854061-1853561; chr1:2002300-2001800; chr1:2019558-2019058; chr1:2105500-2105000; chr1:2166701-2166201	chr1:1681285-1680785; chr1:1854061-1853561; chr1:2002300-2001800; chr1:2019558-2019058; chr1:2105500-2105000; chr1:2166701-2166201	:-
ENSG00000187733	AMY1C	128966570	chr1	103745323	103758726	:-	:-	:-
ENSG00000187733	AMY1C	128966568	chr1	103745323	103758726	:-	:-	:-
ENSG00000187733	AMY1C	124905668	chr1	103745323	103758726	:-	:-	:-
ENSG00000187733	AMY1C	124905666	chr1	103745323	103758726	:-	:-	:-
ENSG00000187733	AMY1C	278	chr1	103745323	103758726	:-	:-	:-
ENSG00000187735	TCEA1	6917	chr8	53966552	54022448	chr8:53468042-53467542; chr8:53470424-53469924; chr8:53471649-53471149; chr8:53485820-53485320; chr8:53497250-53496750; chr8:53497827-53497327; chr8:53498989-53498489; chr8:53499533-53499033; chr8:53500611-53500111; chr8:53501177-53500677; chr8:53502513-53502013; chr8:53510285-53509785; chr8:53516248-53515748; chr8:53522549-53522049; chr8:53523174-53522674; chr8:53523681-53523181; chr8:53524321-53523821; chr8:53525132-53524632; chr8:53526522-53526022; chr8:53527521-53527021; chr8:53536818-53536318; chr8:53559048-53558548; chr8:53559665-53559165; chr8:53560237-53559737; chr8:53560834-53560334; chr8:53562460-53561960; chr8:53564871-53564371; chr8:53566577-53566077; chr8:53567921-53567421; chr8:53571660-53571160; chr8:53580813-53580313; chr8:53586161-53585661; chr8:53588497-53587997; chr8:53589964-53589464; chr8:53610243-53609743; chr8:53618290-53617790; chr8:53618996-53618496; chr8:53622496-53621996; chr8:53642991-53642491; chr8:53656232-53655732; chr8:53657000-53656500; chr8:53657588-53657088; chr8:53658143-53657643; chr8:53658819-53658319; chr8:53659486-53658986; chr8:53661528-53661028; chr8:53665978-53665478; chr8:53666522-53666022; chr8:53668700-53668200; chr8:53691082-53690582; chr8:53692647-53692147; chr8:53693272-53692772; chr8:53701047-53700547; chr8:53712806-53712306; chr8:53727441-53726941; chr8:53728981-53728481; chr8:53730049-53729549; chr8:53730857-53730357; chr8:53731450-53730950; chr8:53732265-53731765; chr8:53733443-53732943; chr8:53734142-53733642; chr8:53734980-53734480; chr8:53736104-53735604; chr8:53742553-53742053; chr8:53745810-53745310; chr8:53749249-53748749; chr8:53750105-53749605; chr8:53751375-53750875; chr8:53751993-53751493; chr8:53753724-53753224; chr8:53754733-53754233; chr8:53755265-53754765; chr8:53760611-53760111; chr8:53776477-53775977; chr8:53786226-53785726; chr8:53786888-53786388; chr8:53787596-53787096; chr8:53807909-53807409; chr8:53808591-53808091; chr8:53814212-53813712; chr8:53815781-53815281; chr8:53817885-53817385; chr8:53842934-53842434; chr8:53843520-53843020; chr8:53844168-53843668; chr8:53851922-53851422; chr8:53865343-53864843; chr8:53877657-53877157; chr8:53878229-53877729; chr8:53879965-53879465; chr8:53880473-53879973; chr8:53881064-53880564; chr8:53881792-53881292; chr8:53882307-53881807; chr8:53886351-53885851; chr8:53939167-53938667; chr8:53956257-53955757; chr8:53957943-53957443; chr8:54021875-54021375; chr8:54022603-54022103; chr8:54023846-54023346; chr8:54060618-54060118; chr8:54061936-54061436; chr8:54065260-54064760; chr8:54075229-54074729; chr8:54076221-54075721; chr8:54085333-54084833; chr8:54086099-54085599; chr8:54087022-54086522; chr8:54087687-54087187; chr8:54088367-54087867; chr8:54088876-54088376; chr8:54089745-54089245; chr8:54090503-54090003; chr8:54091148-54090648; chr8:54092265-54091765; chr8:54092818-54092318; chr8:54100857-54100357; chr8:54101712-54101212; chr8:54102214-54101714; chr8:54102742-54102242; chr8:54103286-54102786; chr8:54104507-54104007; chr8:54105189-54104689; chr8:54106806-54106306; chr8:54109844-54109344; chr8:54134943-54134443; chr8:54135468-54134968; chr8:54136047-54135547; chr8:54146338-54145838; chr8:54153332-54152832; chr8:54166575-54166075; chr8:54169772-54169272; chr8:54192033-54191533; chr8:54260343-54259843; chr8:54298151-54297651; chr8:54362302-54361802; chr8:54367894-54367394; chr8:54380061-54379561; chr8:54393114-54392614; chr8:54477108-54476608; chr8:54511050-54510550	chr8:53468042-53467542; chr8:53470424-53469924; chr8:53471649-53471149; chr8:53485820-53485320; chr8:53497250-53496750; chr8:53497827-53497327; chr8:53498989-53498489; chr8:53499533-53499033; chr8:53500611-53500111; chr8:53501177-53500677; chr8:53502513-53502013; chr8:53510285-53509785; chr8:53516248-53515748; chr8:53522549-53522049; chr8:53523174-53522674; chr8:53523681-53523181; chr8:53524321-53523821; chr8:53525132-53524632; chr8:53526522-53526022; chr8:53527521-53527021; chr8:53536818-53536318; chr8:53559048-53558548; chr8:53559665-53559165; chr8:53560237-53559737; chr8:53560834-53560334; chr8:53562460-53561960; chr8:53564871-53564371; chr8:53566577-53566077; chr8:53567921-53567421; chr8:53571660-53571160; chr8:53580813-53580313; chr8:53586161-53585661; chr8:53588497-53587997; chr8:53589964-53589464; chr8:53610243-53609743; chr8:53618290-53617790; chr8:53618996-53618496; chr8:53622496-53621996; chr8:53642991-53642491; chr8:53656232-53655732; chr8:53657000-53656500; chr8:53657588-53657088; chr8:53658143-53657643; chr8:53658819-53658319; chr8:53659486-53658986; chr8:53661528-53661028; chr8:53665978-53665478; chr8:53666522-53666022; chr8:53668700-53668200; chr8:53691082-53690582; chr8:53692647-53692147; chr8:53693272-53692772; chr8:53701047-53700547; chr8:53712806-53712306; chr8:53727441-53726941; chr8:53728981-53728481; chr8:53730049-53729549; chr8:53730857-53730357; chr8:53731450-53730950; chr8:53732265-53731765; chr8:53733443-53732943; chr8:53734142-53733642; chr8:53734980-53734480; chr8:53736104-53735604; chr8:53742553-53742053; chr8:53745810-53745310; chr8:53749249-53748749; chr8:53750105-53749605; chr8:53751375-53750875; chr8:53751993-53751493; chr8:53753724-53753224; chr8:53754733-53754233; chr8:53755265-53754765; chr8:53760611-53760111; chr8:53776477-53775977; chr8:53786226-53785726; chr8:53786888-53786388; chr8:53787596-53787096; chr8:53807909-53807409; chr8:53808591-53808091; chr8:53814212-53813712; chr8:53815781-53815281; chr8:53817885-53817385; chr8:53842934-53842434; chr8:53843520-53843020; chr8:53844168-53843668; chr8:53851922-53851422; chr8:53865343-53864843; chr8:53877657-53877157; chr8:53878229-53877729; chr8:53879965-53879465; chr8:53880473-53879973; chr8:53881064-53880564; chr8:53881792-53881292; chr8:53882307-53881807; chr8:53886351-53885851; chr8:53939167-53938667; chr8:53956257-53955757; chr8:53957943-53957443; chr8:54021875-54021375; chr8:54022603-54022103; chr8:54023846-54023346; chr8:54060618-54060118; chr8:54061936-54061436; chr8:54065260-54064760; chr8:54075229-54074729; chr8:54076221-54075721; chr8:54085333-54084833; chr8:54086099-54085599; chr8:54087022-54086522; chr8:54087687-54087187; chr8:54088367-54087867; chr8:54088876-54088376; chr8:54089745-54089245; chr8:54090503-54090003; chr8:54091148-54090648; chr8:54092265-54091765; chr8:54092818-54092318; chr8:54100857-54100357; chr8:54101712-54101212; chr8:54102214-54101714; chr8:54102742-54102242; chr8:54103286-54102786; chr8:54104507-54104007; chr8:54105189-54104689; chr8:54106806-54106306; chr8:54109844-54109344; chr8:54134943-54134443; chr8:54135468-54134968; chr8:54136047-54135547; chr8:54146338-54145838; chr8:54153332-54152832; chr8:54166575-54166075; chr8:54169772-54169272; chr8:54192033-54191533; chr8:54260343-54259843; chr8:54298151-54297651; chr8:54362302-54361802; chr8:54367894-54367394; chr8:54380061-54379561; chr8:54393114-54392614; chr8:54477108-54476608; chr8:54511050-54510550	:-
ENSG00000187736	NHEJ1	79840	chr2	219069355	219160869	chr2:219208257-219207757; chr2:219288676-219288176	chr2:219208257-219207757; chr2:219288676-219288176	:-
ENSG00000187741	FANCA	2175	chr16	89726683	89816977	chr16:89323221-89322721; chr16:89358987-89358487; chr16:89364010-89363510; chr16:89384112-89383612; chr16:89443817-89443317; chr16:89450136-89449636; chr16:89474229-89473729; chr16:89529739-89529239; chr16:89559476-89558976; chr16:89562595-89562095; chr16:89565134-89564634; chr16:89575055-89574555; chr16:89720514-89720014; chr16:89723071-89722571; chr16:89816960-89816460; chr16:89873103-89872603; chr16:89891456-89890956; chr16:89904996-89904496; chr16:89926510-89926010; chr16:89981838-89981338; chr16:90077724-90077224; chr16:90082408-90081908; chr16:90093242-90092742; chr16:90106742-90106242	chr16:89323221-89322721; chr16:89358987-89358487; chr16:89364010-89363510; chr16:89384112-89383612; chr16:89443817-89443317; chr16:89450136-89449636; chr16:89474229-89473729; chr16:89529739-89529239; chr16:89559476-89558976; chr16:89562595-89562095; chr16:89565134-89564634; chr16:89575055-89574555; chr16:89720514-89720014; chr16:89723071-89722571; chr16:89816960-89816460; chr16:89873103-89872603; chr16:89891456-89890956; chr16:89904996-89904496; chr16:89926510-89926010; chr16:89981838-89981338; chr16:90077724-90077224; chr16:90082408-90081908; chr16:90093242-90092742; chr16:90106742-90106242	:-
ENSG00000187742	SECISBP2	79048	chr9	89318500	89359663	chr9:89001407-89000907	chr9:89001407-89000907	:-
ENSG00000187747	OR52B6	340980	chr11	5580877	5581884	:-	:-	:-
ENSG00000187753	C9orf153	389766	chr9	86220265	86259657	:-	:-	:-
ENSG00000187754	SSX7	280658	chrX	52644061	52654900	:-	:-	:-
ENSG00000187758	ADH1A	124	chr4	99276369	99291003	:-	:-	:-
ENSG00000187762	HSPE1P11	NA	chr6	35023522	35023831	:-	:-	:-
ENSG00000187763	OR2B7P	NA	chr6	28046434	28047367	:-	:-	:-
ENSG00000187764	SEMA4D	10507	chr9	89360787	89498130	chr9:88954037-88953537; chr9:89054750-89054250; chr9:89353235-89352735; chr9:89387245-89386745; chr9:89388612-89388112; chr9:89409238-89408738; chr9:89418565-89418065; chr9:89419333-89418833; chr9:89422526-89422026; chr9:89427183-89426683; chr9:89453966-89453466; chr9:89455855-89455355; chr9:89457451-89456951; chr9:89464405-89463905; chr9:89464948-89464448; chr9:89484346-89483846; chr9:89497524-89497024; chr9:89502479-89501979; chr9:89506458-89505958; chr9:89508078-89507578; chr9:89522818-89522318; chr9:89532879-89532379; chr9:89536682-89536182; chr9:89542889-89542389; chr9:89543458-89542958; chr9:89549483-89548983; chr9:89701806-89701306; chr9:89741105-89740605; chr9:89743901-89743401; chr9:89782268-89781768; chr9:89851077-89850577	chr9:88954037-88953537; chr9:89054750-89054250; chr9:89353235-89352735; chr9:89387245-89386745; chr9:89388612-89388112; chr9:89409238-89408738; chr9:89418565-89418065; chr9:89419333-89418833; chr9:89422526-89422026; chr9:89427183-89426683; chr9:89453966-89453466; chr9:89455855-89455355; chr9:89457451-89456951; chr9:89464405-89463905; chr9:89464948-89464448; chr9:89484346-89483846; chr9:89497524-89497024; chr9:89502479-89501979; chr9:89506458-89505958; chr9:89508078-89507578; chr9:89522818-89522318; chr9:89532879-89532379; chr9:89536682-89536182; chr9:89542889-89542389; chr9:89543458-89542958; chr9:89549483-89548983; chr9:89701806-89701306; chr9:89741105-89740605; chr9:89743901-89743401; chr9:89782268-89781768	chr9:89851077-89850577
ENSG00000187766	KRTAP10-8	386681	chr21	44612079	44612954	:-	:-	:-
ENSG00000187772	LIN28B	389421	chr6	104936616	105083332	chr6:104463265-104462765; chr6:104790275-104789775; chr6:104859183-104858683; chr6:104860206-104859706; chr6:104940601-104940101; chr6:104941118-104940618; chr6:104941808-104941308; chr6:104944256-104943756; chr6:104987722-104987222; chr6:105002325-105001825; chr6:105076957-105076457; chr6:105078322-105077822; chr6:105081996-105081496; chr6:105088054-105087554; chr6:105088905-105088405; chr6:105089805-105089305; chr6:105137435-105136935; chr6:105179699-105179199; chr6:105313555-105313055; chr6:105318307-105317807; chr6:105319113-105318613; chr6:105319813-105319313; chr6:105325039-105324539; chr6:105325845-105325345; chr6:105326627-105326127; chr6:105327296-105326796; chr6:105327809-105327309; chr6:105328486-105327986; chr6:105329174-105328674; chr6:105330166-105329666; chr6:105330848-105330348; chr6:105331367-105330867; chr6:105332161-105331661; chr6:105334058-105333558; chr6:105335079-105334579; chr6:105338749-105338249; chr6:105345366-105344866; chr6:105345912-105345412; chr6:105346551-105346051; chr6:105347535-105347035; chr6:105348672-105348172; chr6:105363898-105363398; chr6:105366624-105366124; chr6:105370865-105370365; chr6:105373284-105372784; chr6:105373881-105373381; chr6:105384497-105383997; chr6:105399292-105398792; chr6:105400576-105400076; chr6:105402047-105401547; chr6:105403417-105402917; chr6:105404220-105403720; chr6:105405139-105404639; chr6:105427393-105426893; chr6:105428300-105427800; chr6:105429035-105428535; chr6:105430933-105430433; chr6:105454488-105453988; chr6:105470354-105469854; chr6:105474709-105474209; chr6:105485089-105484589; chr6:105485975-105485475; chr6:105493145-105492645; chr6:105521363-105520863	chr6:104790275-104789775; chr6:104859183-104858683; chr6:104860206-104859706; chr6:104940601-104940101; chr6:104941118-104940618; chr6:104941808-104941308; chr6:104944256-104943756; chr6:104987722-104987222; chr6:105002325-105001825; chr6:105076957-105076457; chr6:105078322-105077822; chr6:105081996-105081496; chr6:105088054-105087554; chr6:105088905-105088405; chr6:105089805-105089305; chr6:105137435-105136935; chr6:105179699-105179199; chr6:105313555-105313055; chr6:105318307-105317807; chr6:105319113-105318613; chr6:105319813-105319313; chr6:105325039-105324539; chr6:105325845-105325345; chr6:105326627-105326127; chr6:105327296-105326796; chr6:105327809-105327309; chr6:105328486-105327986; chr6:105329174-105328674; chr6:105330166-105329666; chr6:105330848-105330348; chr6:105331367-105330867; chr6:105332161-105331661; chr6:105334058-105333558; chr6:105335079-105334579; chr6:105338749-105338249; chr6:105345366-105344866; chr6:105345912-105345412; chr6:105346551-105346051; chr6:105347535-105347035; chr6:105348672-105348172; chr6:105363898-105363398; chr6:105366624-105366124; chr6:105370865-105370365; chr6:105373284-105372784; chr6:105373881-105373381; chr6:105384497-105383997; chr6:105399292-105398792; chr6:105400576-105400076; chr6:105402047-105401547; chr6:105403417-105402917; chr6:105404220-105403720; chr6:105405139-105404639; chr6:105427393-105426893; chr6:105428300-105427800; chr6:105429035-105428535; chr6:105430933-105430433; chr6:105454488-105453988; chr6:105470354-105469854; chr6:105474709-105474209; chr6:105485089-105484589; chr6:105485975-105485475; chr6:105493145-105492645; chr6:105521363-105520863	chr6:104463265-104462765
ENSG00000187773	DIPK1C	125704	chr18	74434775	74457944	:-	:-	:-
ENSG00000187775	DNAH17	8632	chr17	78423697	78577396	chr17:77942861-77942361; chr17:78235473-78234973; chr17:78485044-78484544; chr17:78538546-78538046; chr17:78894112-78893612; chr17:79028433-79027933; chr17:79034110-79033610	chr17:77942861-77942361; chr17:78235473-78234973; chr17:78485044-78484544; chr17:78538546-78538046; chr17:78894112-78893612; chr17:79028433-79027933; chr17:79034110-79033610	:-
ENSG00000187778	MCRS1	10445	chr12	49556544	49568145	chr12:49265250-49264750; chr12:49267931-49267431; chr12:49279177-49278677; chr12:49842324-49841824	chr12:49265250-49264750; chr12:49267931-49267431; chr12:49279177-49278677; chr12:49842324-49841824	:-
ENSG00000187783	TMEM72	643236	chr10	44911316	44937010	chr10:44780785-44780285; chr10:44863770-44863270; chr10:44874597-44874097; chr10:44882778-44882278; chr10:44884068-44883568; chr10:44908529-44908029; chr10:44911492-44910992; chr10:44933142-44932642; chr10:44935988-44935488; chr10:44936536-44936036; chr10:44959902-44959402; chr10:44960492-44959992; chr10:44963676-44963176; chr10:44964682-44964182; chr10:44965214-44964714; chr10:44967969-44967469; chr10:44973186-44972686; chr10:44974035-44973535; chr10:44974795-44974295; chr10:44975351-44974851; chr10:44975942-44975442; chr10:44978109-44977609; chr10:44996208-44995708; chr10:44996757-44996257; chr10:45001936-45001436; chr10:45181609-45181109; chr10:45235714-45235214; chr10:45236314-45235814; chr10:45240105-45239605; chr10:45419749-45419249	chr10:44780785-44780285; chr10:44863770-44863270; chr10:44874597-44874097; chr10:44882778-44882278; chr10:44884068-44883568; chr10:44908529-44908029; chr10:44911492-44910992; chr10:44933142-44932642; chr10:44935988-44935488; chr10:44936536-44936036; chr10:44959902-44959402; chr10:44960492-44959992; chr10:44963676-44963176; chr10:44964682-44964182; chr10:44965214-44964714; chr10:44967969-44967469; chr10:44973186-44972686; chr10:44974035-44973535; chr10:44974795-44974295; chr10:44975351-44974851; chr10:44975942-44975442; chr10:44978109-44977609; chr10:44996208-44995708; chr10:44996757-44996257; chr10:45001936-45001436; chr10:45181609-45181109; chr10:45235714-45235214; chr10:45236314-45235814; chr10:45240105-45239605; chr10:45419749-45419249	:-
ENSG00000187790	FANCM	57697	chr14	45135930	45200890	chr14:44897413-44896913; chr14:44898045-44897545; chr14:44913046-44912546; chr14:44961559-44961059; chr14:44962360-44961860; chr14:44962938-44962438; chr14:44964107-44963607; chr14:44995558-44995058; chr14:45083780-45083280; chr14:45084296-45083796; chr14:45084879-45084379; chr14:45134798-45134298; chr14:45136080-45135580; chr14:45253516-45253016; chr14:45254090-45253590; chr14:45268971-45268471	chr14:44897413-44896913; chr14:44898045-44897545; chr14:44913046-44912546; chr14:44961559-44961059; chr14:44962360-44961860; chr14:44962938-44962438; chr14:44964107-44963607; chr14:44995558-44995058; chr14:45083780-45083280; chr14:45084296-45083796; chr14:45084879-45084379; chr14:45134798-45134298; chr14:45136080-45135580; chr14:45253516-45253016; chr14:45254090-45253590; chr14:45268971-45268471	:-
ENSG00000187791	SPATA31F3	100129969	chr9	34889066	34895764	:-	:-	:-
ENSG00000187792	ZNF70	7621	chr22	23738682	23751112	chr22:23241400-23240900; chr22:23248924-23248424; chr22:23257344-23256844; chr22:23270136-23269636; chr22:23280171-23279671; chr22:23281788-23281288; chr22:23315982-23315482; chr22:23386316-23385816; chr22:23401554-23401054; chr22:23402903-23402403; chr22:23450605-23450105; chr22:23457524-23457024; chr22:23458504-23458004; chr22:23459321-23458821; chr22:23459999-23459499; chr22:23504765-23504265; chr22:23512047-23511547; chr22:23521573-23521073; chr22:23522178-23521678; chr22:23522711-23522211; chr22:23534298-23533798; chr22:23536500-23536000; chr22:23539988-23539488; chr22:23548252-23547752; chr22:23717617-23717117; chr22:23750448-23749948; chr22:23751342-23750842; chr22:23752017-23751517; chr22:23767068-23766568; chr22:23767710-23767210; chr22:23768253-23767753; chr22:23768962-23768462; chr22:23771436-23770936; chr22:23773074-23772574; chr22:23773629-23773129; chr22:23786726-23786226; chr22:23787595-23787095; chr22:23791810-23791310; chr22:23796824-23796324; chr22:23829148-23828648; chr22:23838814-23838314; chr22:23840025-23839525; chr22:23849983-23849483; chr22:23857159-23856659; chr22:23858049-23857549; chr22:23858678-23858178; chr22:23862564-23862064; chr22:23893459-23892959; chr22:23893968-23893468; chr22:23894577-23894077; chr22:23895236-23894736; chr22:23895775-23895275; chr22:23898378-23897878; chr22:23914310-23913810; chr22:23929067-23928567; chr22:23956970-23956470; chr22:24011530-24011030; chr22:24012119-24011619; chr22:24105372-24104872; chr22:24129361-24128861; chr22:24138101-24137601; chr22:24146253-24145753; chr22:24146796-24146296; chr22:24147549-24147049; chr22:24156198-24155698; chr22:24156713-24156213; chr22:24162372-24161872; chr22:24164696-24164196; chr22:24175596-24175096; chr22:24189471-24188971; chr22:24190095-24189595; chr22:24197053-24196553; chr22:24198235-24197735; chr22:24199090-24198590; chr22:24207618-24207118; chr22:24208386-24207886; chr22:24247962-24247462	chr22:23241400-23240900; chr22:23248924-23248424; chr22:23257344-23256844; chr22:23270136-23269636; chr22:23280171-23279671; chr22:23281788-23281288; chr22:23315982-23315482; chr22:23386316-23385816; chr22:23401554-23401054; chr22:23402903-23402403; chr22:23450605-23450105; chr22:23457524-23457024; chr22:23458504-23458004; chr22:23459321-23458821; chr22:23459999-23459499; chr22:23504765-23504265; chr22:23512047-23511547; chr22:23521573-23521073; chr22:23522178-23521678; chr22:23522711-23522211; chr22:23534298-23533798; chr22:23536500-23536000; chr22:23539988-23539488; chr22:23548252-23547752; chr22:23717617-23717117; chr22:23750448-23749948; chr22:23751342-23750842; chr22:23752017-23751517; chr22:23767068-23766568; chr22:23767710-23767210; chr22:23768253-23767753; chr22:23768962-23768462; chr22:23771436-23770936; chr22:23773074-23772574; chr22:23773629-23773129; chr22:23786726-23786226; chr22:23787595-23787095; chr22:23791810-23791310; chr22:23796824-23796324; chr22:23829148-23828648; chr22:23838814-23838314; chr22:23840025-23839525; chr22:23849983-23849483; chr22:23857159-23856659; chr22:23858049-23857549; chr22:23858678-23858178; chr22:23862564-23862064; chr22:23893459-23892959; chr22:23893968-23893468; chr22:23894577-23894077; chr22:23895236-23894736; chr22:23895775-23895275; chr22:23898378-23897878; chr22:23914310-23913810; chr22:23929067-23928567; chr22:23956970-23956470; chr22:24011530-24011030; chr22:24012119-24011619; chr22:24105372-24104872; chr22:24129361-24128861; chr22:24138101-24137601; chr22:24146253-24145753; chr22:24146796-24146296; chr22:24147549-24147049; chr22:24156198-24155698; chr22:24156713-24156213; chr22:24162372-24161872; chr22:24164696-24164196; chr22:24175596-24175096; chr22:24189471-24188971; chr22:24190095-24189595; chr22:24197053-24196553; chr22:24198235-24197735; chr22:24199090-24198590; chr22:24207618-24207118; chr22:24208386-24207886; chr22:24247962-24247462	:-
ENSG00000187796	CARD9	64170	chr9	136363956	136373681	chr9:136372882-136372382; chr9:136373930-136373430; chr9:136374718-136374218; chr9:136375293-136374793; chr9:136558484-136557984	chr9:136372882-136372382; chr9:136373930-136373430; chr9:136374718-136374218; chr9:136375293-136374793; chr9:136558484-136557984	:-
ENSG00000187800	PEAR1	375033	chr1	156893698	156916429	:-	:-	:-
ENSG00000187801	ZFP69B	65243	chr1	40450102	40463718	chr1:39953201-39952701; chr1:39955871-39955371; chr1:39956648-39956148; chr1:39957160-39956660; chr1:39957743-39957243; chr1:39960813-39960313; chr1:39961668-39961168; chr1:39987823-39987323; chr1:40118002-40117502; chr1:40316392-40315892; chr1:40317818-40317318; chr1:40450355-40449855; chr1:40450906-40450406; chr1:40508970-40508470; chr1:40510661-40510161; chr1:40531833-40531333; chr1:40594306-40593806; chr1:40651534-40651034; chr1:40665995-40665495; chr1:40723494-40722994; chr1:40754628-40754128; chr1:40768743-40768243; chr1:40783031-40782531; chr1:40784558-40784058; chr1:40785322-40784822; chr1:40790101-40789601; chr1:40847818-40847318; chr1:40915631-40915131; chr1:40932056-40931556; chr1:40932567-40932067	chr1:39953201-39952701; chr1:39955871-39955371; chr1:39956648-39956148; chr1:39957160-39956660; chr1:39957743-39957243; chr1:39960813-39960313; chr1:39961668-39961168; chr1:39987823-39987323; chr1:40118002-40117502; chr1:40316392-40315892; chr1:40317818-40317318; chr1:40450355-40449855; chr1:40450906-40450406; chr1:40508970-40508470; chr1:40510661-40510161; chr1:40531833-40531333; chr1:40594306-40593806; chr1:40651534-40651034; chr1:40665995-40665495; chr1:40723494-40722994; chr1:40754628-40754128; chr1:40768743-40768243; chr1:40783031-40782531; chr1:40784558-40784058; chr1:40785322-40784822; chr1:40790101-40789601; chr1:40847818-40847318; chr1:40915631-40915131; chr1:40932056-40931556; chr1:40932567-40932067	:-
ENSG00000187806	TMEM202	338949	chr15	72398302	72408367	:-	:-	:-
ENSG00000187808	SOWAHD	347454	chrX	119758588	119760202	:-	:-	:-
ENSG00000187812	GOLGA6EP	NA	chr15	75775594	75786898	:-	:-	:-
ENSG00000187815	ZFP69	339559	chr1	40477290	40496343	chr1:40039159-40038659; chr1:40039685-40039185; chr1:40041332-40040832; chr1:40257776-40257276; chr1:40258865-40258365; chr1:40308719-40308219; chr1:40382482-40381982; chr1:40383052-40382552; chr1:40384877-40384377; chr1:40405271-40404771; chr1:40450906-40450406; chr1:40477505-40477005; chr1:40692964-40692464; chr1:40918405-40917905; chr1:40918971-40918471; chr1:40981139-40980639	chr1:40039159-40038659; chr1:40039685-40039185; chr1:40041332-40040832; chr1:40257776-40257276; chr1:40258865-40258365; chr1:40308719-40308219; chr1:40382482-40381982; chr1:40383052-40382552; chr1:40384877-40384377; chr1:40405271-40404771; chr1:40450906-40450406; chr1:40477505-40477005; chr1:40692964-40692464; chr1:40918405-40917905; chr1:40918971-40918471; chr1:40981139-40980639	:-
ENSG00000187821	HELT	391723	chr4	185018490	185020953	:-	:-	:-
ENSG00000187823	RTL4	340595	chrX	112083016	112457514	:-	:-	:-
ENSG00000187824	TMEM220	388335	chr17	10699015	10730023	chr17:10730307-10729807; chr17:10843031-10842531	chr17:10730307-10729807; chr17:10843031-10842531	:-
ENSG00000187833	C2orf78	388960	chr2	73784183	73817148	:-	:-	:-
ENSG00000187837	H1-2	3006	chr6	26055740	26056470	chr6:26136613-26136113; chr6:26228380-26227880	chr6:26136613-26136113; chr6:26228380-26227880	:-
ENSG00000187838	PLSCR3	57048	chr17	7389727	7394842	:-	:-	:-
ENSG00000187840	EIF4EBP1	1978	chr8	38030534	38060365	chr8:37546574-37546074; chr8:37552066-37551566; chr8:37552604-37552104; chr8:37553197-37552697; chr8:37556136-37555636; chr8:37561071-37560571; chr8:37567088-37566588; chr8:37578733-37578233; chr8:37595260-37594760; chr8:37603094-37602594; chr8:37675562-37675062; chr8:37691803-37691303; chr8:37742226-37741726; chr8:37751732-37751232; chr8:37752324-37751824; chr8:37754276-37753776; chr8:37754846-37754346; chr8:37755704-37755204; chr8:37757489-37756989; chr8:37758304-37757804; chr8:37759020-37758520; chr8:37760469-37759969; chr8:37772515-37772015; chr8:37804610-37804110; chr8:37825251-37824751; chr8:37829205-37828705; chr8:37830232-37829732; chr8:37831675-37831175; chr8:37833359-37832859; chr8:37834759-37834259; chr8:37835511-37835011; chr8:37836042-37835542; chr8:37838875-37838375; chr8:37840408-37839908; chr8:37841710-37841210; chr8:37842375-37841875; chr8:37843358-37842858; chr8:37843875-37843375; chr8:37848641-37848141; chr8:37849444-37848944; chr8:37851831-37851331; chr8:37855162-37854662; chr8:37855987-37855487; chr8:37862294-37861794; chr8:37863253-37862753; chr8:37870038-37869538; chr8:37899217-37898717; chr8:37901858-37901358; chr8:37903815-37903315; chr8:37904412-37903912; chr8:37907521-37907021; chr8:37911230-37910730; chr8:37912685-37912185; chr8:37913995-37913495; chr8:37916652-37916152; chr8:37917290-37916790; chr8:37926438-37925938; chr8:37927036-37926536; chr8:37931799-37931299; chr8:37936912-37936412; chr8:37939162-37938662; chr8:37947779-37947279; chr8:37962762-37962262; chr8:37985397-37984897; chr8:37996695-37996195; chr8:37997329-37996829; chr8:37998621-37998121; chr8:37999444-37998944; chr8:38000400-37999900; chr8:38014941-38014441; chr8:38017966-38017466; chr8:38021837-38021337; chr8:38026037-38025537; chr8:38027732-38027232; chr8:38028356-38027856; chr8:38029807-38029307; chr8:38030738-38030238; chr8:38031246-38030746; chr8:38032010-38031510; chr8:38033026-38032526; chr8:38033611-38033111; chr8:38034145-38033645; chr8:38034975-38034475; chr8:38035877-38035377; chr8:38036518-38036018; chr8:38037444-38036944; chr8:38038079-38037579; chr8:38039052-38038552; chr8:38039748-38039248; chr8:38040852-38040352; chr8:38041892-38041392; chr8:38042588-38042088; chr8:38043311-38042811; chr8:38045555-38045055; chr8:38046457-38045957; chr8:38047335-38046835; chr8:38050688-38050188; chr8:38052380-38051880; chr8:38053653-38053153; chr8:38054515-38054015; chr8:38055367-38054867; chr8:38056174-38055674; chr8:38056783-38056283; chr8:38057308-38056808; chr8:38057894-38057394; chr8:38058846-38058346; chr8:38059498-38058998; chr8:38060619-38060119; chr8:38061248-38060748; chr8:38061879-38061379; chr8:38062533-38062033; chr8:38063821-38063321; chr8:38064538-38064038; chr8:38065162-38064662; chr8:38066073-38065573; chr8:38067001-38066501; chr8:38067556-38067056; chr8:38068278-38067778; chr8:38068894-38068394; chr8:38069973-38069473; chr8:38070598-38070098; chr8:38071592-38071092; chr8:38072205-38071705; chr8:38073365-38072865; chr8:38076821-38076321; chr8:38077690-38077190; chr8:38078578-38078078; chr8:38079355-38078855; chr8:38080640-38080140; chr8:38081302-38080802; chr8:38082407-38081907; chr8:38083161-38082661; chr8:38083859-38083359; chr8:38084874-38084374; chr8:38086059-38085559; chr8:38089249-38088749; chr8:38089789-38089289; chr8:38090295-38089795; chr8:38090855-38090355; chr8:38091597-38091097; chr8:38092146-38091646; chr8:38092971-38092471; chr8:38094836-38094336; chr8:38097808-38097308; chr8:38098931-38098431; chr8:38099435-38098935; chr8:38100443-38099943; chr8:38102069-38101569; chr8:38104011-38103511; chr8:38127442-38126942; chr8:38152201-38151701; chr8:38154104-38153604; chr8:38175534-38175034; chr8:38197593-38197093; chr8:38204351-38203851; chr8:38227040-38226540; chr8:38228220-38227720; chr8:38264872-38264372; chr8:38265764-38265264; chr8:38267589-38267089; chr8:38268252-38267752; chr8:38284266-38283766; chr8:38303675-38303175; chr8:38344187-38343687; chr8:38352668-38352168; chr8:38374084-38373584; chr8:38392369-38391869; chr8:38393004-38392504; chr8:38448678-38448178; chr8:38479851-38479351; chr8:38483217-38482717; chr8:38491137-38490637; chr8:38500640-38500140; chr8:38531211-38530711	chr8:37546574-37546074; chr8:37552066-37551566; chr8:37552604-37552104; chr8:37553197-37552697; chr8:37556136-37555636; chr8:37561071-37560571; chr8:37567088-37566588; chr8:37578733-37578233; chr8:37595260-37594760; chr8:37603094-37602594; chr8:37675562-37675062; chr8:37691803-37691303; chr8:37742226-37741726; chr8:37751732-37751232; chr8:37752324-37751824; chr8:37754276-37753776; chr8:37754846-37754346; chr8:37755704-37755204; chr8:37757489-37756989; chr8:37758304-37757804; chr8:37759020-37758520; chr8:37760469-37759969; chr8:37772515-37772015; chr8:37804610-37804110; chr8:37825251-37824751; chr8:37829205-37828705; chr8:37830232-37829732; chr8:37831675-37831175; chr8:37833359-37832859; chr8:37834759-37834259; chr8:37835511-37835011; chr8:37836042-37835542; chr8:37838875-37838375; chr8:37840408-37839908; chr8:37841710-37841210; chr8:37842375-37841875; chr8:37843358-37842858; chr8:37843875-37843375; chr8:37848641-37848141; chr8:37849444-37848944; chr8:37851831-37851331; chr8:37855162-37854662; chr8:37855987-37855487; chr8:37862294-37861794; chr8:37863253-37862753; chr8:37870038-37869538; chr8:37899217-37898717; chr8:37901858-37901358; chr8:37903815-37903315; chr8:37904412-37903912; chr8:37907521-37907021; chr8:37911230-37910730; chr8:37912685-37912185; chr8:37913995-37913495; chr8:37916652-37916152; chr8:37917290-37916790; chr8:37926438-37925938; chr8:37927036-37926536; chr8:37931799-37931299; chr8:37936912-37936412; chr8:37939162-37938662; chr8:37947779-37947279; chr8:37962762-37962262; chr8:37985397-37984897; chr8:37996695-37996195; chr8:37997329-37996829; chr8:37998621-37998121; chr8:37999444-37998944; chr8:38000400-37999900; chr8:38014941-38014441; chr8:38017966-38017466; chr8:38021837-38021337; chr8:38026037-38025537; chr8:38027732-38027232; chr8:38028356-38027856; chr8:38029807-38029307; chr8:38030738-38030238; chr8:38031246-38030746; chr8:38032010-38031510; chr8:38033026-38032526; chr8:38033611-38033111; chr8:38034145-38033645; chr8:38034975-38034475; chr8:38035877-38035377; chr8:38036518-38036018; chr8:38037444-38036944; chr8:38038079-38037579; chr8:38039052-38038552; chr8:38039748-38039248; chr8:38040852-38040352; chr8:38041892-38041392; chr8:38042588-38042088; chr8:38043311-38042811; chr8:38045555-38045055; chr8:38046457-38045957; chr8:38047335-38046835; chr8:38050688-38050188; chr8:38052380-38051880; chr8:38053653-38053153; chr8:38054515-38054015; chr8:38055367-38054867; chr8:38056174-38055674; chr8:38056783-38056283; chr8:38057308-38056808; chr8:38057894-38057394; chr8:38058846-38058346; chr8:38059498-38058998; chr8:38060619-38060119; chr8:38061248-38060748; chr8:38061879-38061379; chr8:38062533-38062033; chr8:38063821-38063321; chr8:38064538-38064038; chr8:38065162-38064662; chr8:38066073-38065573; chr8:38067001-38066501; chr8:38067556-38067056; chr8:38068278-38067778; chr8:38068894-38068394; chr8:38069973-38069473; chr8:38070598-38070098; chr8:38071592-38071092; chr8:38072205-38071705; chr8:38073365-38072865; chr8:38076821-38076321; chr8:38077690-38077190; chr8:38078578-38078078; chr8:38079355-38078855; chr8:38080640-38080140; chr8:38081302-38080802; chr8:38082407-38081907; chr8:38083161-38082661; chr8:38083859-38083359; chr8:38084874-38084374; chr8:38086059-38085559; chr8:38089249-38088749; chr8:38089789-38089289; chr8:38090295-38089795; chr8:38090855-38090355; chr8:38091597-38091097; chr8:38092146-38091646; chr8:38092971-38092471; chr8:38094836-38094336; chr8:38097808-38097308; chr8:38098931-38098431; chr8:38099435-38098935; chr8:38100443-38099943; chr8:38102069-38101569; chr8:38104011-38103511; chr8:38127442-38126942; chr8:38152201-38151701; chr8:38154104-38153604; chr8:38175534-38175034; chr8:38197593-38197093; chr8:38204351-38203851; chr8:38227040-38226540; chr8:38228220-38227720; chr8:38264872-38264372; chr8:38265764-38265264; chr8:38267589-38267089; chr8:38268252-38267752; chr8:38284266-38283766; chr8:38303675-38303175; chr8:38344187-38343687; chr8:38352668-38352168; chr8:38374084-38373584; chr8:38392369-38391869; chr8:38393004-38392504; chr8:38448678-38448178; chr8:38479851-38479351; chr8:38483217-38482717; chr8:38491137-38490637; chr8:38500640-38500140; chr8:38531211-38530711	:-
ENSG00000187847	OR7E25P	NA	chr19	9204305	9205235	:-	:-	:-
ENSG00000187848	P2RX2	22953	chr12	132618776	132622388	chr12:132429081-132428581; chr12:132623050-132622550; chr12:132623558-132623058; chr12:132908925-132908425	chr12:132429081-132428581; chr12:132623050-132622550; chr12:132623558-132623058; chr12:132908925-132908425	:-
ENSG00000187855	ASCL4	121549	chr12	107774704	107776644	chr12:107318113-107317613; chr12:107450983-107450483; chr12:107686062-107685562; chr12:107761477-107760977; chr12:107764635-107764135; chr12:107765139-107764639; chr12:107765825-107765325; chr12:107774002-107773502; chr12:107774504-107774004; chr12:107776601-107776101; chr12:107844671-107844171; chr12:107904050-107903550; chr12:107912853-107912353	chr12:107318113-107317613; chr12:107450983-107450483; chr12:107686062-107685562; chr12:107761477-107760977; chr12:107764635-107764135; chr12:107765139-107764639; chr12:107765825-107765325; chr12:107774002-107773502; chr12:107774504-107774004; chr12:107776601-107776101; chr12:107844671-107844171; chr12:107904050-107903550; chr12:107912853-107912353	:-
ENSG00000187857	OR6C75	390323	chr12	55362975	55369279	:-	:-	:-
ENSG00000187860	CCDC157	550631	chr22	30356635	30378673	chr22:29936066-29935566; chr22:30213059-30212559; chr22:30290015-30289515; chr22:30291455-30290955; chr22:30297978-30297478; chr22:30298798-30298298; chr22:30310844-30310344; chr22:30311836-30311336; chr22:30327287-30326787; chr22:30357174-30356674; chr22:30387689-30387189; chr22:30391534-30391034; chr22:30393359-30392859; chr22:30394113-30393613; chr22:30397245-30396745; chr22:30397918-30397418; chr22:30398736-30398236; chr22:30417418-30416918; chr22:30419315-30418815; chr22:30422461-30421961; chr22:30424384-30423884; chr22:30426080-30425580; chr22:30460548-30460048; chr22:30668671-30668171; chr22:30694590-30694090	chr22:29936066-29935566; chr22:30213059-30212559; chr22:30290015-30289515; chr22:30291455-30290955; chr22:30297978-30297478; chr22:30298798-30298298; chr22:30310844-30310344; chr22:30311836-30311336; chr22:30327287-30326787; chr22:30357174-30356674; chr22:30387689-30387189; chr22:30391534-30391034; chr22:30393359-30392859; chr22:30394113-30393613; chr22:30397245-30396745; chr22:30397918-30397418; chr22:30398736-30398236; chr22:30417418-30416918; chr22:30419315-30418815; chr22:30422461-30421961; chr22:30424384-30423884; chr22:30426080-30425580; chr22:30460548-30460048; chr22:30668671-30668171; chr22:30694590-30694090	:-
ENSG00000187862	TTC24	164118	chr1	156579723	156587719	:-	:-	:-
ENSG00000187866	PABIR1	116224	chr9	68780065	68785566	chr9:68584839-68584339; chr9:68780252-68779752; chr9:68877625-68877125; chr9:69054616-69054116; chr9:69122530-69122030	chr9:68584839-68584339; chr9:68780252-68779752; chr9:68877625-68877125; chr9:69054616-69054116; chr9:69122530-69122030	:-
ENSG00000187867	PALM3	342979	chr19	14053363	14062076	:-	:-	:-
ENSG00000187870	RNFT1P3	NA	chr17	20743333	20754501	:-	:-	:-
ENSG00000187871	GFRAL	389400	chr6	55327469	55402493	:-	:-	:-
ENSG00000187889	FYB2	199920	chr1	56718789	56819696	chr1:56415191-56414691; chr1:56546066-56545566; chr1:56570102-56569602; chr1:56571249-56570749; chr1:56578629-56578129; chr1:56627977-56627477; chr1:56645010-56644510; chr1:56645548-56645048; chr1:56646127-56645627; chr1:56688868-56688368; chr1:56713508-56713008; chr1:56755556-56755056; chr1:56758597-56758097; chr1:56787823-56787323; chr1:56788592-56788092; chr1:56797739-56797239; chr1:56803996-56803496; chr1:56811832-56811332; chr1:56817365-56816865; chr1:56819185-56818685; chr1:56819715-56819215; chr1:56821486-56820986; chr1:56832778-56832278; chr1:56836220-56835720; chr1:57012114-57011614; chr1:57012724-57012224; chr1:57044411-57043911; chr1:57061820-57061320; chr1:57101569-57101069; chr1:57110927-57110427; chr1:57117532-57117032; chr1:57118218-57117718; chr1:57162640-57162140; chr1:57163333-57162833; chr1:57209294-57208794; chr1:57283326-57282826	chr1:56415191-56414691; chr1:56546066-56545566; chr1:56570102-56569602; chr1:56571249-56570749; chr1:56578629-56578129; chr1:56627977-56627477; chr1:56645010-56644510; chr1:56645548-56645048; chr1:56646127-56645627; chr1:56688868-56688368; chr1:56713508-56713008; chr1:56755556-56755056; chr1:56758597-56758097; chr1:56787823-56787323; chr1:56788592-56788092; chr1:56797739-56797239; chr1:56803996-56803496; chr1:56811832-56811332; chr1:56817365-56816865; chr1:56819185-56818685; chr1:56819715-56819215; chr1:56821486-56820986; chr1:56832778-56832278; chr1:56836220-56835720; chr1:57012114-57011614; chr1:57012724-57012224; chr1:57044411-57043911; chr1:57061820-57061320; chr1:57101569-57101069; chr1:57110927-57110427; chr1:57117532-57117032; chr1:57118218-57117718; chr1:57162640-57162140; chr1:57163333-57162833; chr1:57209294-57208794; chr1:57283326-57282826	:-
ENSG00000187893	CXXC1P1	NA	chrX	47722331	47725932	:-	:-	:-
ENSG00000187900	OR5H7P	NA	chr3	98238352	98239281	:-	:-	:-
ENSG00000187902	SHISA7	729956	chr19	55428740	55443300	:-	:-	:-
ENSG00000187904		NA	chr4	6995341	6998958	:-	:-	:-
ENSG00000187905	LRRC74B	400891	chr22	21045946	21064168	:-	:-	:-
ENSG00000187908	DMBT1	1755	chr10	122560665	122643736	chr10:122551463-122550963; chr10:122559720-122559220; chr10:122560641-122560141; chr10:122561576-122561076	chr10:122551463-122550963; chr10:122559720-122559220; chr10:122560641-122560141; chr10:122561576-122561076	:-
ENSG00000187912	CLEC17A	388512	chr19	14583084	14612035	:-	:-	:-
ENSG00000187918	OR51I2	390064	chr11	5449323	5456518	:-	:-	:-
ENSG00000187922	LCN10	414332	chr9	136738167	136743356	:-	:-	:-
ENSG00000187942	LDLRAD2	401944	chr1	21812265	21825225	:-	:-	:-
ENSG00000187944	C2orf66	401027	chr2	196804417	196809355	:-	:-	:-
ENSG00000187950	OVCH1	341350	chr12	29412474	29497686	:-	:-	:-
ENSG00000187951		100288637	chr15	30658717	30772993	chr15:30793607-30793107; chr15:30823819-30823319; chr15:30871078-30870578; chr15:30894832-30894332; chr15:30906257-30905757; chr15:30906770-30906270; chr15:30923217-30922717; chr15:31060887-31060387; chr15:31080097-31079597; chr15:31080996-31080496; chr15:31229709-31229209; chr15:31231239-31230739; chr15:31256090-31255590	chr15:30793607-30793107; chr15:30823819-30823319; chr15:30871078-30870578; chr15:30894832-30894332; chr15:30906257-30905757; chr15:30906770-30906270; chr15:30923217-30922717; chr15:31080097-31079597; chr15:31080996-31080496; chr15:31229709-31229209; chr15:31231239-31230739; chr15:31256090-31255590	chr15:31060887-31060387
ENSG00000187952	HS6ST1P1	NA	chr1	21428303	21429536	:-	:-	:-
ENSG00000187953	PMS2CL	NA	chr7	6735305	6751392	:-	:-	:-
ENSG00000187954	ZFTRAF1	50626	chr8	144449582	144462871	chr8:143951782-143951282; chr8:143952473-143951973; chr8:143953096-143952596; chr8:143953600-143953100; chr8:143954107-143953607; chr8:143954622-143954122; chr8:143955229-143954729; chr8:143956308-143955808; chr8:143956824-143956324; chr8:143957442-143956942; chr8:143958413-143957913; chr8:143958946-143958446; chr8:143959834-143959334; chr8:143966261-143965761; chr8:143966944-143966444; chr8:143970256-143969756; chr8:143972318-143971818; chr8:143973300-143972800; chr8:143973824-143973324; chr8:143974456-143973956; chr8:143975287-143974787; chr8:143975840-143975340; chr8:143976424-143975924; chr8:143977041-143976541; chr8:143977544-143977044; chr8:143978088-143977588; chr8:143982329-143981829; chr8:143983089-143982589; chr8:143983908-143983408; chr8:143984615-143984115; chr8:143985317-143984817; chr8:143986109-143985609; chr8:143986706-143986206; chr8:143987706-143987206; chr8:143989493-143988993; chr8:143990282-143989782; chr8:143991257-143990757; chr8:143991896-143991396; chr8:143993493-143992993; chr8:143994013-143993513; chr8:143995548-143995048; chr8:144000717-144000217; chr8:144003840-144003340; chr8:144004720-144004220; chr8:144005594-144005094; chr8:144006158-144005658; chr8:144007186-144006686; chr8:144012693-144012193; chr8:144015050-144014550; chr8:144019521-144019021; chr8:144020185-144019685; chr8:144020742-144020242; chr8:144042325-144041825; chr8:144046181-144045681; chr8:144047122-144046622; chr8:144048032-144047532; chr8:144051360-144050860; chr8:144052155-144051655; chr8:144053008-144052508; chr8:144059939-144059439; chr8:144060458-144059958; chr8:144061012-144060512; chr8:144063091-144062591; chr8:144063770-144063270; chr8:144064502-144064002; chr8:144065152-144064652; chr8:144074263-144073763; chr8:144077034-144076534; chr8:144078123-144077623; chr8:144078860-144078360; chr8:144079424-144078924; chr8:144079972-144079472; chr8:144080677-144080177; chr8:144082042-144081542; chr8:144082818-144082318; chr8:144083437-144082937; chr8:144084083-144083583; chr8:144085235-144084735; chr8:144085898-144085398; chr8:144086638-144086138; chr8:144091749-144091249; chr8:144092727-144092227; chr8:144093792-144093292; chr8:144094586-144094086; chr8:144095198-144094698; chr8:144095727-144095227; chr8:144096437-144095937; chr8:144097293-144096793; chr8:144097929-144097429; chr8:144098642-144098142; chr8:144099276-144098776; chr8:144099779-144099279; chr8:144100763-144100263; chr8:144102609-144102109; chr8:144103151-144102651; chr8:144104077-144103577; chr8:144104599-144104099; chr8:144105157-144104657; chr8:144105675-144105175; chr8:144106263-144105763; chr8:144109084-144108584; chr8:144110830-144110330; chr8:144126205-144125705; chr8:144126883-144126383; chr8:144137085-144136585; chr8:144137956-144137456; chr8:144138487-144137987; chr8:144139232-144138732; chr8:144141946-144141446; chr8:144142990-144142490; chr8:144147457-144146957; chr8:144148205-144147705; chr8:144148879-144148379; chr8:144149500-144149000; chr8:144150292-144149792; chr8:144160538-144160038; chr8:144169176-144168676; chr8:144182521-144182021; chr8:144183288-144182788; chr8:144189850-144189350; chr8:144219113-144218613; chr8:144220999-144220499; chr8:144233996-144233496; chr8:144238041-144237541; chr8:144247344-144246844; chr8:144250401-144249901; chr8:144251495-144250995; chr8:144254037-144253537; chr8:144254721-144254221; chr8:144255957-144255457; chr8:144256532-144256032; chr8:144257627-144257127; chr8:144258641-144258141; chr8:144259290-144258790; chr8:144259832-144259332; chr8:144260355-144259855; chr8:144261581-144261081; chr8:144262652-144262152; chr8:144263335-144262835; chr8:144264157-144263657; chr8:144264719-144264219; chr8:144266654-144266154; chr8:144267599-144267099; chr8:144268218-144267718; chr8:144268851-144268351; chr8:144269645-144269145; chr8:144270194-144269694; chr8:144273650-144273150; chr8:144276225-144275725; chr8:144278014-144277514; chr8:144288129-144287629; chr8:144291088-144290588; chr8:144291767-144291267; chr8:144293348-144292848; chr8:144295403-144294903; chr8:144307282-144306782; chr8:144309080-144308580; chr8:144309594-144309094; chr8:144310528-144310028; chr8:144311352-144310852; chr8:144313023-144312523; chr8:144315909-144315409; chr8:144317214-144316714; chr8:144317751-144317251; chr8:144318363-144317863; chr8:144318879-144318379; chr8:144319481-144318981; chr8:144320350-144319850; chr8:144321203-144320703; chr8:144322012-144321512; chr8:144322919-144322419; chr8:144323653-144323153; chr8:144324469-144323969; chr8:144325849-144325349; chr8:144326565-144326065; chr8:144327215-144326715; chr8:144327754-144327254; chr8:144328707-144328207; chr8:144329321-144328821; chr8:144330017-144329517; chr8:144331353-144330853; chr8:144332310-144331810; chr8:144332950-144332450; chr8:144334592-144334092; chr8:144335528-144335028; chr8:144336990-144336490; chr8:144337747-144337247; chr8:144338286-144337786; chr8:144353624-144353124; chr8:144354236-144353736; chr8:144354789-144354289; chr8:144355335-144354835; chr8:144356053-144355553; chr8:144356770-144356270; chr8:144357295-144356795; chr8:144357999-144357499; chr8:144358812-144358312; chr8:144359605-144359105; chr8:144369957-144369457; chr8:144371127-144370627; chr8:144372593-144372093; chr8:144373260-144372760; chr8:144374229-144373729; chr8:144374811-144374311; chr8:144375354-144374854; chr8:144376668-144376168; chr8:144383814-144383314; chr8:144384497-144383997; chr8:144385180-144384680; chr8:144387671-144387171; chr8:144390817-144390317; chr8:144391380-144390880; chr8:144391979-144391479; chr8:144393073-144392573; chr8:144393833-144393333; chr8:144394378-144393878; chr8:144395463-144394963; chr8:144395982-144395482; chr8:144397291-144396791; chr8:144398479-144397979; chr8:144399640-144399140; chr8:144400881-144400381; chr8:144406975-144406475; chr8:144408503-144408003; chr8:144409069-144408569; chr8:144409662-144409162; chr8:144410336-144409836; chr8:144412637-144412137; chr8:144413867-144413367; chr8:144414391-144413891; chr8:144415096-144414596; chr8:144416333-144415833; chr8:144416865-144416365; chr8:144418363-144417863; chr8:144422303-144421803; chr8:144423130-144422630; chr8:144423716-144423216; chr8:144424682-144424182; chr8:144425543-144425043; chr8:144426118-144425618; chr8:144426837-144426337; chr8:144427677-144427177; chr8:144428245-144427745; chr8:144428806-144428306; chr8:144429739-144429239; chr8:144430285-144429785; chr8:144430944-144430444; chr8:144433890-144433390; chr8:144434468-144433968; chr8:144435050-144434550; chr8:144435802-144435302; chr8:144437282-144436782; chr8:144439849-144439349; chr8:144440479-144439979; chr8:144442569-144442069; chr8:144443208-144442708; chr8:144443750-144443250; chr8:144444756-144444256; chr8:144445460-144444960; chr8:144448750-144448250; chr8:144450673-144450173; chr8:144451767-144451267; chr8:144455093-144454593; chr8:144455681-144455181; chr8:144456186-144455686; chr8:144456780-144456280; chr8:144457665-144457165; chr8:144458315-144457815; chr8:144459466-144458966; chr8:144459971-144459471; chr8:144460592-144460092; chr8:144461790-144461290; chr8:144462505-144462005; chr8:144463222-144462722; chr8:144463796-144463296; chr8:144464400-144463900; chr8:144465088-144464588; chr8:144466142-144465642; chr8:144467120-144466620; chr8:144468054-144467554; chr8:144468614-144468114; chr8:144469484-144468984; chr8:144470585-144470085; chr8:144472107-144471607; chr8:144472743-144472243; chr8:144473609-144473109; chr8:144474480-144473980; chr8:144475206-144474706; chr8:144476065-144475565; chr8:144476670-144476170; chr8:144477344-144476844; chr8:144478229-144477729; chr8:144478869-144478369; chr8:144479410-144478910; chr8:144480139-144479639; chr8:144496321-144495821; chr8:144496837-144496337; chr8:144497348-144496848; chr8:144497954-144497454; chr8:144499058-144498558; chr8:144499878-144499378; chr8:144500470-144499970; chr8:144501921-144501421; chr8:144502547-144502047; chr8:144503150-144502650; chr8:144503657-144503157; chr8:144505190-144504690; chr8:144506279-144505779; chr8:144506809-144506309; chr8:144507529-144507029; chr8:144508492-144507992; chr8:144509249-144508749; chr8:144509849-144509349; chr8:144510497-144509997; chr8:144511234-144510734; chr8:144511759-144511259; chr8:144512365-144511865; chr8:144512949-144512449; chr8:144513582-144513082; chr8:144514118-144513618; chr8:144514755-144514255; chr8:144515320-144514820; chr8:144515881-144515381; chr8:144516415-144515915; chr8:144517421-144516921; chr8:144518186-144517686; chr8:144518992-144518492; chr8:144519498-144518998; chr8:144520239-144519739; chr8:144521150-144520650; chr8:144521807-144521307; chr8:144522712-144522212; chr8:144523635-144523135; chr8:144524244-144523744; chr8:144524840-144524340; chr8:144525547-144525047; chr8:144526098-144525598; chr8:144526690-144526190; chr8:144527383-144526883; chr8:144528109-144527609; chr8:144528794-144528294; chr8:144529341-144528841; chr8:144530284-144529784; chr8:144530960-144530460; chr8:144532537-144532037; chr8:144533044-144532544; chr8:144533704-144533204; chr8:144534568-144534068; chr8:144535133-144534633; chr8:144535695-144535195; chr8:144536296-144535796; chr8:144537228-144536728; chr8:144538629-144538129; chr8:144547941-144547441; chr8:144548851-144548351; chr8:144551685-144551185; chr8:144556011-144555511; chr8:144575824-144575324; chr8:144579882-144579382; chr8:144580426-144579926; chr8:144580946-144580446; chr8:144581737-144581237; chr8:144582489-144581989; chr8:144583765-144583265; chr8:144618798-144618298; chr8:144622635-144622135; chr8:144646529-144646029; chr8:144654866-144654366; chr8:144667798-144667298; chr8:144678845-144678345; chr8:144681612-144681112; chr8:144684474-144683974; chr8:144685176-144684676; chr8:144686250-144685750; chr8:144686889-144686389; chr8:144687963-144687463; chr8:144688874-144688374; chr8:144689418-144688918; chr8:144694053-144693553; chr8:144699424-144698924; chr8:144700089-144699589; chr8:144730479-144729979; chr8:144754125-144753625; chr8:144754672-144754172; chr8:144755182-144754682; chr8:144755815-144755315; chr8:144756456-144755956; chr8:144757615-144757115; chr8:144758199-144757699; chr8:144777903-144777403; chr8:144778725-144778225; chr8:144779477-144778977; chr8:144785755-144785255; chr8:144786328-144785828; chr8:144787077-144786577; chr8:144787582-144787082; chr8:144788412-144787912; chr8:144789186-144788686; chr8:144789781-144789281; chr8:144790860-144790360; chr8:144791429-144790929; chr8:144792077-144791577; chr8:144792726-144792226; chr8:144793240-144792740; chr8:144793944-144793444; chr8:144795919-144795419; chr8:144797333-144796833; chr8:144797857-144797357; chr8:144798405-144797905; chr8:144799151-144798651; chr8:144799720-144799220; chr8:144804502-144804002; chr8:144805455-144804955; chr8:144820955-144820455; chr8:144822851-144822351; chr8:144823384-144822884; chr8:144823899-144823399; chr8:144825607-144825107; chr8:144826443-144825943; chr8:144827565-144827065; chr8:144828118-144827618; chr8:144828870-144828370; chr8:144829448-144828948; chr8:144831643-144831143; chr8:144841302-144840802; chr8:144846022-144845522; chr8:144846760-144846260; chr8:144847275-144846775; chr8:144848170-144847670; chr8:144848900-144848400; chr8:144850002-144849502; chr8:144851324-144850824; chr8:144852127-144851627; chr8:144852730-144852230; chr8:144853339-144852839; chr8:144854136-144853636; chr8:144855000-144854500; chr8:144856473-144855973; chr8:144870153-144869653; chr8:144898176-144897676; chr8:144900627-144900127; chr8:144901343-144900843; chr8:144901888-144901388; chr8:144902462-144901962; chr8:144903088-144902588; chr8:144903775-144903275; chr8:144925022-144924522; chr8:144951169-144950669	chr8:143951782-143951282; chr8:143952473-143951973; chr8:143953096-143952596; chr8:143953600-143953100; chr8:143954107-143953607; chr8:143954622-143954122; chr8:143955229-143954729; chr8:143956308-143955808; chr8:143956824-143956324; chr8:143957442-143956942; chr8:143958413-143957913; chr8:143958946-143958446; chr8:143959834-143959334; chr8:143966261-143965761; chr8:143966944-143966444; chr8:143970256-143969756; chr8:143972318-143971818; chr8:143973300-143972800; chr8:143973824-143973324; chr8:143974456-143973956; chr8:143975287-143974787; chr8:143975840-143975340; chr8:143976424-143975924; chr8:143977041-143976541; chr8:143977544-143977044; chr8:143978088-143977588; chr8:143982329-143981829; chr8:143983089-143982589; chr8:143983908-143983408; chr8:143984615-143984115; chr8:143985317-143984817; chr8:143986109-143985609; chr8:143986706-143986206; chr8:143987706-143987206; chr8:143989493-143988993; chr8:143990282-143989782; chr8:143991257-143990757; chr8:143991896-143991396; chr8:143993493-143992993; chr8:143994013-143993513; chr8:143995548-143995048; chr8:144000717-144000217; chr8:144003840-144003340; chr8:144004720-144004220; chr8:144005594-144005094; chr8:144006158-144005658; chr8:144007186-144006686; chr8:144012693-144012193; chr8:144015050-144014550; chr8:144019521-144019021; chr8:144020185-144019685; chr8:144020742-144020242; chr8:144042325-144041825; chr8:144046181-144045681; chr8:144047122-144046622; chr8:144048032-144047532; chr8:144051360-144050860; chr8:144052155-144051655; chr8:144053008-144052508; chr8:144059939-144059439; chr8:144060458-144059958; chr8:144061012-144060512; chr8:144063091-144062591; chr8:144063770-144063270; chr8:144064502-144064002; chr8:144065152-144064652; chr8:144074263-144073763; chr8:144077034-144076534; chr8:144078123-144077623; chr8:144078860-144078360; chr8:144079424-144078924; chr8:144079972-144079472; chr8:144080677-144080177; chr8:144082042-144081542; chr8:144082818-144082318; chr8:144083437-144082937; chr8:144084083-144083583; chr8:144085235-144084735; chr8:144085898-144085398; chr8:144086638-144086138; chr8:144091749-144091249; chr8:144092727-144092227; chr8:144093792-144093292; chr8:144094586-144094086; chr8:144095198-144094698; chr8:144095727-144095227; chr8:144096437-144095937; chr8:144097293-144096793; chr8:144097929-144097429; chr8:144098642-144098142; chr8:144099276-144098776; chr8:144099779-144099279; chr8:144100763-144100263; chr8:144102609-144102109; chr8:144103151-144102651; chr8:144104077-144103577; chr8:144104599-144104099; chr8:144105157-144104657; chr8:144105675-144105175; chr8:144106263-144105763; chr8:144109084-144108584; chr8:144110830-144110330; chr8:144126205-144125705; chr8:144126883-144126383; chr8:144137085-144136585; chr8:144137956-144137456; chr8:144138487-144137987; chr8:144139232-144138732; chr8:144141946-144141446; chr8:144142990-144142490; chr8:144147457-144146957; chr8:144148205-144147705; chr8:144148879-144148379; chr8:144149500-144149000; chr8:144150292-144149792; chr8:144160538-144160038; chr8:144169176-144168676; chr8:144182521-144182021; chr8:144183288-144182788; chr8:144189850-144189350; chr8:144219113-144218613; chr8:144220999-144220499; chr8:144233996-144233496; chr8:144238041-144237541; chr8:144247344-144246844; chr8:144250401-144249901; chr8:144251495-144250995; chr8:144254037-144253537; chr8:144254721-144254221; chr8:144255957-144255457; chr8:144256532-144256032; chr8:144257627-144257127; chr8:144258641-144258141; chr8:144259290-144258790; chr8:144259832-144259332; chr8:144260355-144259855; chr8:144261581-144261081; chr8:144262652-144262152; chr8:144263335-144262835; chr8:144264157-144263657; chr8:144264719-144264219; chr8:144266654-144266154; chr8:144267599-144267099; chr8:144268218-144267718; chr8:144268851-144268351; chr8:144269645-144269145; chr8:144270194-144269694; chr8:144273650-144273150; chr8:144276225-144275725; chr8:144278014-144277514; chr8:144288129-144287629; chr8:144291088-144290588; chr8:144291767-144291267; chr8:144293348-144292848; chr8:144295403-144294903; chr8:144307282-144306782; chr8:144309080-144308580; chr8:144309594-144309094; chr8:144310528-144310028; chr8:144311352-144310852; chr8:144313023-144312523; chr8:144315909-144315409; chr8:144317214-144316714; chr8:144317751-144317251; chr8:144318363-144317863; chr8:144318879-144318379; chr8:144319481-144318981; chr8:144320350-144319850; chr8:144321203-144320703; chr8:144322012-144321512; chr8:144322919-144322419; chr8:144323653-144323153; chr8:144324469-144323969; chr8:144325849-144325349; chr8:144326565-144326065; chr8:144327215-144326715; chr8:144327754-144327254; chr8:144328707-144328207; chr8:144329321-144328821; chr8:144330017-144329517; chr8:144331353-144330853; chr8:144332310-144331810; chr8:144332950-144332450; chr8:144334592-144334092; chr8:144335528-144335028; chr8:144336990-144336490; chr8:144337747-144337247; chr8:144338286-144337786; chr8:144353624-144353124; chr8:144354236-144353736; chr8:144354789-144354289; chr8:144355335-144354835; chr8:144356053-144355553; chr8:144356770-144356270; chr8:144357295-144356795; chr8:144357999-144357499; chr8:144358812-144358312; chr8:144359605-144359105; chr8:144369957-144369457; chr8:144371127-144370627; chr8:144372593-144372093; chr8:144373260-144372760; chr8:144374229-144373729; chr8:144374811-144374311; chr8:144375354-144374854; chr8:144376668-144376168; chr8:144383814-144383314; chr8:144384497-144383997; chr8:144385180-144384680; chr8:144387671-144387171; chr8:144390817-144390317; chr8:144391380-144390880; chr8:144391979-144391479; chr8:144393073-144392573; chr8:144393833-144393333; chr8:144394378-144393878; chr8:144395463-144394963; chr8:144395982-144395482; chr8:144397291-144396791; chr8:144398479-144397979; chr8:144399640-144399140; chr8:144400881-144400381; chr8:144406975-144406475; chr8:144408503-144408003; chr8:144409069-144408569; chr8:144409662-144409162; chr8:144410336-144409836; chr8:144412637-144412137; chr8:144413867-144413367; chr8:144414391-144413891; chr8:144415096-144414596; chr8:144416333-144415833; chr8:144416865-144416365; chr8:144418363-144417863; chr8:144422303-144421803; chr8:144423130-144422630; chr8:144423716-144423216; chr8:144424682-144424182; chr8:144425543-144425043; chr8:144426118-144425618; chr8:144426837-144426337; chr8:144427677-144427177; chr8:144428245-144427745; chr8:144428806-144428306; chr8:144429739-144429239; chr8:144430285-144429785; chr8:144430944-144430444; chr8:144433890-144433390; chr8:144434468-144433968; chr8:144435050-144434550; chr8:144435802-144435302; chr8:144437282-144436782; chr8:144439849-144439349; chr8:144440479-144439979; chr8:144442569-144442069; chr8:144443208-144442708; chr8:144443750-144443250; chr8:144444756-144444256; chr8:144445460-144444960; chr8:144448750-144448250; chr8:144450673-144450173; chr8:144451767-144451267; chr8:144455093-144454593; chr8:144455681-144455181; chr8:144456186-144455686; chr8:144456780-144456280; chr8:144457665-144457165; chr8:144458315-144457815; chr8:144459466-144458966; chr8:144459971-144459471; chr8:144460592-144460092; chr8:144461790-144461290; chr8:144462505-144462005; chr8:144463222-144462722; chr8:144463796-144463296; chr8:144464400-144463900; chr8:144465088-144464588; chr8:144466142-144465642; chr8:144467120-144466620; chr8:144468054-144467554; chr8:144468614-144468114; chr8:144469484-144468984; chr8:144470585-144470085; chr8:144472107-144471607; chr8:144472743-144472243; chr8:144473609-144473109; chr8:144474480-144473980; chr8:144475206-144474706; chr8:144476065-144475565; chr8:144476670-144476170; chr8:144477344-144476844; chr8:144478229-144477729; chr8:144478869-144478369; chr8:144479410-144478910; chr8:144480139-144479639; chr8:144496321-144495821; chr8:144496837-144496337; chr8:144497348-144496848; chr8:144497954-144497454; chr8:144499058-144498558; chr8:144499878-144499378; chr8:144500470-144499970; chr8:144501921-144501421; chr8:144502547-144502047; chr8:144503150-144502650; chr8:144503657-144503157; chr8:144505190-144504690; chr8:144506279-144505779; chr8:144506809-144506309; chr8:144507529-144507029; chr8:144508492-144507992; chr8:144509249-144508749; chr8:144509849-144509349; chr8:144510497-144509997; chr8:144511234-144510734; chr8:144511759-144511259; chr8:144512365-144511865; chr8:144512949-144512449; chr8:144513582-144513082; chr8:144514118-144513618; chr8:144514755-144514255; chr8:144515320-144514820; chr8:144515881-144515381; chr8:144516415-144515915; chr8:144517421-144516921; chr8:144518186-144517686; chr8:144518992-144518492; chr8:144519498-144518998; chr8:144520239-144519739; chr8:144521150-144520650; chr8:144521807-144521307; chr8:144522712-144522212; chr8:144523635-144523135; chr8:144524244-144523744; chr8:144524840-144524340; chr8:144525547-144525047; chr8:144526098-144525598; chr8:144526690-144526190; chr8:144527383-144526883; chr8:144528109-144527609; chr8:144528794-144528294; chr8:144529341-144528841; chr8:144530284-144529784; chr8:144530960-144530460; chr8:144532537-144532037; chr8:144533044-144532544; chr8:144533704-144533204; chr8:144534568-144534068; chr8:144535133-144534633; chr8:144535695-144535195; chr8:144536296-144535796; chr8:144537228-144536728; chr8:144538629-144538129; chr8:144547941-144547441; chr8:144548851-144548351; chr8:144551685-144551185; chr8:144556011-144555511; chr8:144575824-144575324; chr8:144579882-144579382; chr8:144580426-144579926; chr8:144580946-144580446; chr8:144581737-144581237; chr8:144582489-144581989; chr8:144583765-144583265; chr8:144618798-144618298; chr8:144622635-144622135; chr8:144646529-144646029; chr8:144654866-144654366; chr8:144667798-144667298; chr8:144678845-144678345; chr8:144681612-144681112; chr8:144684474-144683974; chr8:144685176-144684676; chr8:144686250-144685750; chr8:144686889-144686389; chr8:144687963-144687463; chr8:144688874-144688374; chr8:144689418-144688918; chr8:144694053-144693553; chr8:144699424-144698924; chr8:144700089-144699589; chr8:144730479-144729979; chr8:144754125-144753625; chr8:144754672-144754172; chr8:144755182-144754682; chr8:144755815-144755315; chr8:144756456-144755956; chr8:144757615-144757115; chr8:144758199-144757699; chr8:144777903-144777403; chr8:144778725-144778225; chr8:144779477-144778977; chr8:144785755-144785255; chr8:144786328-144785828; chr8:144787077-144786577; chr8:144787582-144787082; chr8:144788412-144787912; chr8:144789186-144788686; chr8:144789781-144789281; chr8:144790860-144790360; chr8:144791429-144790929; chr8:144792077-144791577; chr8:144792726-144792226; chr8:144793240-144792740; chr8:144793944-144793444; chr8:144795919-144795419; chr8:144797333-144796833; chr8:144797857-144797357; chr8:144798405-144797905; chr8:144799151-144798651; chr8:144799720-144799220; chr8:144804502-144804002; chr8:144805455-144804955; chr8:144820955-144820455; chr8:144822851-144822351; chr8:144823384-144822884; chr8:144823899-144823399; chr8:144825607-144825107; chr8:144826443-144825943; chr8:144827565-144827065; chr8:144828118-144827618; chr8:144828870-144828370; chr8:144829448-144828948; chr8:144831643-144831143; chr8:144841302-144840802; chr8:144846022-144845522; chr8:144846760-144846260; chr8:144847275-144846775; chr8:144848170-144847670; chr8:144848900-144848400; chr8:144850002-144849502; chr8:144851324-144850824; chr8:144852127-144851627; chr8:144852730-144852230; chr8:144853339-144852839; chr8:144854136-144853636; chr8:144855000-144854500; chr8:144856473-144855973; chr8:144870153-144869653; chr8:144898176-144897676; chr8:144900627-144900127; chr8:144901343-144900843; chr8:144901888-144901388; chr8:144902462-144901962; chr8:144903088-144902588; chr8:144903775-144903275; chr8:144925022-144924522; chr8:144951169-144950669	:-
ENSG00000187955	COL14A1	7373	chr8	120059780	120373573	:-	:-	:-
ENSG00000187957	DNER	92737	chr2	229357629	229714555	chr2:229296458-229295958; chr2:229674116-229673616; chr2:229714109-229713609; chr2:229714807-229714307; chr2:229715405-229714905; chr2:229944505-229944005	chr2:229296458-229295958; chr2:229674116-229673616; chr2:229714109-229713609; chr2:229714807-229714307; chr2:229715405-229714905	chr2:229944505-229944005
ENSG00000187959	CPSF4L	642843	chr17	73248449	73262352	chr17:72884462-72883962; chr17:73043520-73043020; chr17:73076245-73075745; chr17:73093531-73093031; chr17:73118626-73118126; chr17:73156650-73156150; chr17:73163556-73163056; chr17:73191867-73191367; chr17:73228435-73227935; chr17:73248129-73247629; chr17:73254810-73254310; chr17:73256070-73255570; chr17:73256642-73256142; chr17:73258132-73257632; chr17:73259046-73258546; chr17:73259854-73259354; chr17:73260462-73259962; chr17:73261163-73260663; chr17:73262263-73261763; chr17:73262778-73262278; chr17:73263419-73262919; chr17:73263956-73263456; chr17:73264522-73264022; chr17:73266338-73265838; chr17:73267360-73266860; chr17:73268318-73267818; chr17:73268911-73268411; chr17:73269452-73268952; chr17:73270190-73269690; chr17:73271136-73270636; chr17:73271889-73271389; chr17:73272490-73271990; chr17:73273311-73272811; chr17:73273879-73273379; chr17:73274427-73273927; chr17:73275127-73274627; chr17:73275841-73275341; chr17:73276581-73276081; chr17:73277509-73277009; chr17:73278094-73277594; chr17:73280081-73279581; chr17:73280613-73280113; chr17:73282025-73281525; chr17:73282761-73282261; chr17:73283403-73282903; chr17:73286356-73285856; chr17:73287217-73286717; chr17:73294883-73294383; chr17:73299720-73299220; chr17:73300348-73299848; chr17:73303720-73303220; chr17:73304311-73303811; chr17:73314996-73314496; chr17:73315940-73315440; chr17:73317238-73316738; chr17:73334251-73333751; chr17:73335528-73335028; chr17:73355990-73355490; chr17:73356573-73356073; chr17:73359139-73358639; chr17:73359772-73359272; chr17:73360481-73359981; chr17:73361589-73361089; chr17:73364319-73363819; chr17:73369685-73369185; chr17:73370258-73369758; chr17:73395541-73395041	chr17:72884462-72883962; chr17:73043520-73043020; chr17:73093531-73093031; chr17:73118626-73118126; chr17:73156650-73156150; chr17:73163556-73163056; chr17:73191867-73191367; chr17:73228435-73227935; chr17:73248129-73247629; chr17:73254810-73254310; chr17:73256070-73255570; chr17:73256642-73256142; chr17:73258132-73257632; chr17:73259046-73258546; chr17:73259854-73259354; chr17:73260462-73259962; chr17:73261163-73260663; chr17:73262263-73261763; chr17:73262778-73262278; chr17:73263419-73262919; chr17:73263956-73263456; chr17:73264522-73264022; chr17:73266338-73265838; chr17:73267360-73266860; chr17:73268318-73267818; chr17:73268911-73268411; chr17:73269452-73268952; chr17:73270190-73269690; chr17:73271136-73270636; chr17:73271889-73271389; chr17:73272490-73271990; chr17:73273311-73272811; chr17:73273879-73273379; chr17:73274427-73273927; chr17:73275127-73274627; chr17:73275841-73275341; chr17:73276581-73276081; chr17:73277509-73277009; chr17:73278094-73277594; chr17:73280081-73279581; chr17:73280613-73280113; chr17:73282025-73281525; chr17:73282761-73282261; chr17:73283403-73282903; chr17:73286356-73285856; chr17:73287217-73286717; chr17:73294883-73294383; chr17:73299720-73299220; chr17:73300348-73299848; chr17:73303720-73303220; chr17:73304311-73303811; chr17:73314996-73314496; chr17:73315940-73315440; chr17:73317238-73316738; chr17:73334251-73333751; chr17:73335528-73335028; chr17:73355990-73355490; chr17:73356573-73356073; chr17:73359139-73358639; chr17:73359772-73359272; chr17:73360481-73359981; chr17:73361589-73361089; chr17:73364319-73363819; chr17:73369685-73369185; chr17:73370258-73369758; chr17:73395541-73395041	chr17:73076245-73075745
ENSG00000187961	KLHL17	339451	chr1	960584	965719	:-	:-	:-
ENSG00000187969	ZCCHC13	389874	chrX	74304180	74305034	:-	:-	:-
ENSG00000187979	FAM230D	NA	chr22	18178038	18205915	:-	:-	:-
ENSG00000187980	PLA2G2C	391013	chr1	20161253	20186518	chr1:19940722-19940222; chr1:19988183-19987683; chr1:20137487-20136987; chr1:20138071-20137571; chr1:20152760-20152260; chr1:20165863-20165363; chr1:20166495-20165995; chr1:20171931-20171431; chr1:20179058-20178558; chr1:20180711-20180211; chr1:20182074-20181574; chr1:20182973-20182473; chr1:20184305-20183805; chr1:20186325-20185825; chr1:20186953-20186453; chr1:20187549-20187049; chr1:20188143-20187643; chr1:20195585-20195085; chr1:20212515-20212015; chr1:20213376-20212876; chr1:20251032-20250532; chr1:20476849-20476349; chr1:20477488-20476988; chr1:20478206-20477706; chr1:20484514-20484014; chr1:20485940-20485440; chr1:20486554-20486054; chr1:20508423-20507923; chr1:20539208-20538708	chr1:19940722-19940222; chr1:19988183-19987683; chr1:20137487-20136987; chr1:20138071-20137571; chr1:20152760-20152260; chr1:20165863-20165363; chr1:20166495-20165995; chr1:20171931-20171431; chr1:20179058-20178558; chr1:20180711-20180211; chr1:20182074-20181574; chr1:20182973-20182473; chr1:20184305-20183805; chr1:20186325-20185825; chr1:20186953-20186453; chr1:20187549-20187049; chr1:20188143-20187643; chr1:20195585-20195085; chr1:20212515-20212015; chr1:20213376-20212876; chr1:20251032-20250532; chr1:20476849-20476349; chr1:20477488-20476988; chr1:20478206-20477706; chr1:20484514-20484014; chr1:20485940-20485440; chr1:20486554-20486054; chr1:20508423-20507923; chr1:20539208-20538708	:-
ENSG00000187984	ANKRD19P	NA	chr9	92809665	92826578	chr9:92336668-92336168; chr9:92618333-92617833; chr9:92619011-92618511; chr9:92625037-92624537; chr9:92665298-92664798; chr9:92666602-92666102; chr9:92667198-92666698; chr9:92681699-92681199; chr9:92912232-92911732; chr9:92948833-92948333; chr9:92986630-92986130; chr9:92987252-92986752; chr9:92988028-92987528; chr9:92988820-92988320; chr9:92989382-92988882; chr9:92990009-92989509; chr9:92992974-92992474; chr9:93005236-93004736; chr9:93060300-93059800; chr9:93062404-93061904; chr9:93072659-93072159; chr9:93073422-93072922; chr9:93136549-93136049; chr9:93202731-93202231; chr9:93263364-93262864; chr9:93313434-93312934	chr9:92336668-92336168; chr9:92618333-92617833; chr9:92619011-92618511; chr9:92625037-92624537; chr9:92665298-92664798; chr9:92666602-92666102; chr9:92667198-92666698; chr9:92912232-92911732; chr9:92948833-92948333; chr9:92986630-92986130; chr9:92987252-92986752; chr9:92988028-92987528; chr9:92988820-92988320; chr9:92989382-92988882; chr9:92990009-92989509; chr9:92992974-92992474; chr9:93005236-93004736; chr9:93060300-93059800; chr9:93062404-93061904; chr9:93072659-93072159; chr9:93073422-93072922; chr9:93136549-93136049; chr9:93202731-93202231; chr9:93263364-93262864; chr9:93313434-93312934	chr9:92681699-92681199
ENSG00000187987	ZSCAN23	222696	chr6	28431930	28443502	chr6:28443790-28443290	chr6:28443790-28443290	:-
ENSG00000187988	KCTD9P3	NA	chr9	37477149	37478317	:-	:-	:-
ENSG00000187994	RINL	126432	chr19	38867830	38878275	chr19:38374384-38373884; chr19:38374917-38374417; chr19:38402453-38401953; chr19:38403290-38402790; chr19:38418188-38417688; chr19:38617784-38617284; chr19:38618660-38618160; chr19:38619209-38618709; chr19:38635084-38634584; chr19:38647721-38647221; chr19:38659006-38658506; chr19:38659627-38659127; chr19:38716855-38716355; chr19:38734563-38734063; chr19:38735246-38734746; chr19:38735867-38735367; chr19:38736438-38735938; chr19:38737360-38736860; chr19:38829644-38829144; chr19:38831606-38831106; chr19:38832130-38831630; chr19:38843942-38843442; chr19:38852226-38851726; chr19:38852947-38852447; chr19:38858073-38857573; chr19:38862990-38862490; chr19:38867621-38867121; chr19:38869626-38869126; chr19:38870284-38869784; chr19:38878305-38877805; chr19:38930323-38929823; chr19:38931102-38930602; chr19:38991693-38991193; chr19:39033902-39033402; chr19:39110838-39110338; chr19:39122475-39121975; chr19:39125967-39125467; chr19:39136578-39136078; chr19:39167964-39167464; chr19:39187666-39187166; chr19:39196184-39195684; chr19:39265382-39264882; chr19:39342286-39341786	chr19:38374384-38373884; chr19:38374917-38374417; chr19:38402453-38401953; chr19:38403290-38402790; chr19:38418188-38417688; chr19:38617784-38617284; chr19:38618660-38618160; chr19:38619209-38618709; chr19:38635084-38634584; chr19:38647721-38647221; chr19:38659006-38658506; chr19:38659627-38659127; chr19:38716855-38716355; chr19:38734563-38734063; chr19:38735246-38734746; chr19:38735867-38735367; chr19:38736438-38735938; chr19:38737360-38736860; chr19:38829644-38829144; chr19:38831606-38831106; chr19:38832130-38831630; chr19:38843942-38843442; chr19:38852226-38851726; chr19:38852947-38852447; chr19:38858073-38857573; chr19:38862990-38862490; chr19:38867621-38867121; chr19:38869626-38869126; chr19:38870284-38869784; chr19:38878305-38877805; chr19:38930323-38929823; chr19:38931102-38930602; chr19:38991693-38991193; chr19:39033902-39033402; chr19:39110838-39110338; chr19:39122475-39121975; chr19:39125967-39125467; chr19:39136578-39136078; chr19:39167964-39167464; chr19:39187666-39187166; chr19:39196184-39195684; chr19:39265382-39264882; chr19:39342286-39341786	:-
ENSG00000187997	C17orf99	100141515	chr17	78146385	78166297	:-	:-	:-
ENSG00000187999	HNRNPA1P61	NA	chr2	33636502	33637425	:-	:-	:-
ENSG00000188000	OR7D2	162998	chr19	9178979	9188818	:-	:-	:-
ENSG00000188001	TPRG1	285386	chr3	188947214	189325304	chr3:188469128-188468628; chr3:188491881-188491381; chr3:188560385-188559885; chr3:188674290-188673790; chr3:188680156-188679656; chr3:188689531-188689031; chr3:188713063-188712563; chr3:188940179-188939679; chr3:188961453-188960953; chr3:188962311-188961811; chr3:188964332-188963832; chr3:188975350-188974850; chr3:188976398-188975898; chr3:188978631-188978131; chr3:188979186-188978686; chr3:189098637-189098137; chr3:189099458-189098958; chr3:189099977-189099477; chr3:189100743-189100243; chr3:189101321-189100821; chr3:189103717-189103217; chr3:189104784-189104284; chr3:189109585-189109085; chr3:189121272-189120772; chr3:189124464-189123964; chr3:189125483-189124983; chr3:189126043-189125543; chr3:189132802-189132302; chr3:189143008-189142508; chr3:189145078-189144578; chr3:189148434-189147934; chr3:189169158-189168658; chr3:189170972-189170472; chr3:189172166-189171666; chr3:189174078-189173578; chr3:189186545-189186045; chr3:189188881-189188381; chr3:189195796-189195296; chr3:189204929-189204429; chr3:189213240-189212740; chr3:189229889-189229389; chr3:189233657-189233157; chr3:189261424-189260924; chr3:189275273-189274773; chr3:189293511-189293011; chr3:189295563-189295063; chr3:189296327-189295827; chr3:189296986-189296486; chr3:189304014-189303514; chr3:189305162-189304662; chr3:189305887-189305387; chr3:189311966-189311466; chr3:189316721-189316221; chr3:189330514-189330014; chr3:189331630-189331130; chr3:189334729-189334229; chr3:189335341-189334841; chr3:189384086-189383586; chr3:189438444-189437944; chr3:189450391-189449891; chr3:189458868-189458368; chr3:189572932-189572432; chr3:189713529-189713029; chr3:189721148-189720648; chr3:189813258-189812758	chr3:188491881-188491381; chr3:188560385-188559885; chr3:188713063-188712563; chr3:188940179-188939679; chr3:188961453-188960953; chr3:188962311-188961811; chr3:188964332-188963832; chr3:188975350-188974850; chr3:188976398-188975898; chr3:188978631-188978131; chr3:188979186-188978686; chr3:189098637-189098137; chr3:189099458-189098958; chr3:189099977-189099477; chr3:189100743-189100243; chr3:189101321-189100821; chr3:189103717-189103217; chr3:189104784-189104284; chr3:189109585-189109085; chr3:189121272-189120772; chr3:189124464-189123964; chr3:189125483-189124983; chr3:189126043-189125543; chr3:189132802-189132302; chr3:189143008-189142508; chr3:189145078-189144578; chr3:189148434-189147934; chr3:189169158-189168658; chr3:189170972-189170472; chr3:189172166-189171666; chr3:189174078-189173578; chr3:189186545-189186045; chr3:189188881-189188381; chr3:189195796-189195296; chr3:189204929-189204429; chr3:189213240-189212740; chr3:189229889-189229389; chr3:189233657-189233157; chr3:189261424-189260924; chr3:189275273-189274773; chr3:189293511-189293011; chr3:189295563-189295063; chr3:189296327-189295827; chr3:189296986-189296486; chr3:189304014-189303514; chr3:189305162-189304662; chr3:189305887-189305387; chr3:189311966-189311466; chr3:189316721-189316221; chr3:189330514-189330014; chr3:189331630-189331130; chr3:189334729-189334229; chr3:189335341-189334841; chr3:189384086-189383586; chr3:189438444-189437944; chr3:189450391-189449891; chr3:189458868-189458368; chr3:189572932-189572432; chr3:189713529-189713029; chr3:189721148-189720648; chr3:189813258-189812758	chr3:188469128-188468628; chr3:188674290-188673790; chr3:188680156-188679656; chr3:188689531-188689031
ENSG00000188002	PDCD6P1	NA	chr5	1598920	1633984	chr5:1111648-1111148; chr5:1128880-1128380; chr5:1129674-1129174; chr5:1326212-1325712; chr5:1326796-1326296; chr5:1327705-1327205; chr5:1328538-1328038; chr5:1594265-1593765; chr5:1634240-1633740	chr5:1111648-1111148; chr5:1128880-1128380; chr5:1129674-1129174; chr5:1326212-1325712; chr5:1326796-1326296; chr5:1327705-1327205; chr5:1328538-1328038; chr5:1594265-1593765; chr5:1634240-1633740	:-
ENSG00000188004	SNHG28	284677	chr1	159834480	159855071	:-	:-	:-
ENSG00000188010	MORN2	729967	chr2	38875976	38929072	chr2:38461858-38461358; chr2:39138572-39138072	chr2:38461858-38461358; chr2:39138572-39138072	:-
ENSG00000188011	RTP5	285093	chr2	241869600	241873823	:-	:-	:-
ENSG00000188013	MEIS3P2	NA	chr17	20589293	20590367	chr17:20091955-20091455; chr17:20157402-20156902; chr17:20292257-20291757; chr17:20485353-20484853; chr17:20541264-20540764; chr17:20542604-20542104; chr17:20593693-20593193; chr17:20594402-20593902; chr17:20736241-20735741; chr17:20908972-20908472; chr17:20917091-20916591; chr17:20938222-20937722; chr17:20944713-20944213; chr17:20945381-20944881; chr17:20945992-20945492; chr17:20946712-20946212; chr17:20948384-20947884; chr17:20949056-20948556; chr17:20949844-20949344; chr17:20950870-20950370; chr17:20951932-20951432; chr17:20952626-20952126; chr17:20953336-20952836; chr17:20954414-20953914; chr17:20955391-20954891; chr17:20955895-20955395; chr17:20956411-20955911; chr17:20957229-20956729; chr17:20958311-20957811; chr17:20958831-20958331; chr17:20959439-20958939; chr17:20961209-20960709; chr17:20963902-20963402; chr17:20965303-20964803; chr17:20965904-20965404; chr17:20966765-20966265; chr17:20967317-20966817; chr17:20968239-20967739; chr17:20968825-20968325; chr17:20969843-20969343; chr17:20973147-20972647; chr17:20976542-20976042; chr17:20979454-20978954; chr17:20979968-20979468; chr17:20983685-20983185; chr17:20987541-20987041; chr17:20990071-20989571; chr17:20990903-20990403; chr17:20992095-20991595; chr17:20993292-20992792; chr17:20993839-20993339; chr17:20994527-20994027; chr17:20995118-20994618; chr17:20995903-20995403; chr17:20996453-20995953; chr17:20996989-20996489; chr17:20997635-20997135; chr17:20999119-20998619; chr17:20999856-20999356; chr17:21000598-21000098; chr17:21001214-21000714; chr17:21001862-21001362; chr17:21002403-21001903; chr17:21003035-21002535; chr17:21003576-21003076; chr17:21004761-21004261; chr17:21008931-21008431; chr17:21029494-21028994; chr17:21040600-21040100; chr17:21042586-21042086; chr17:21043661-21043161; chr17:21044285-21043785; chr17:21045245-21044745	chr17:20091955-20091455; chr17:20157402-20156902; chr17:20292257-20291757; chr17:20485353-20484853; chr17:20541264-20540764; chr17:20542604-20542104; chr17:20593693-20593193; chr17:20594402-20593902; chr17:20736241-20735741; chr17:20908972-20908472; chr17:20917091-20916591; chr17:20938222-20937722; chr17:20944713-20944213; chr17:20945381-20944881; chr17:20945992-20945492; chr17:20946712-20946212; chr17:20948384-20947884; chr17:20949056-20948556; chr17:20949844-20949344; chr17:20950870-20950370; chr17:20951932-20951432; chr17:20952626-20952126; chr17:20953336-20952836; chr17:20954414-20953914; chr17:20955391-20954891; chr17:20955895-20955395; chr17:20956411-20955911; chr17:20957229-20956729; chr17:20958311-20957811; chr17:20958831-20958331; chr17:20959439-20958939; chr17:20961209-20960709; chr17:20963902-20963402; chr17:20965303-20964803; chr17:20965904-20965404; chr17:20966765-20966265; chr17:20967317-20966817; chr17:20968239-20967739; chr17:20968825-20968325; chr17:20969843-20969343; chr17:20973147-20972647; chr17:20976542-20976042; chr17:20979454-20978954; chr17:20979968-20979468; chr17:20983685-20983185; chr17:20987541-20987041; chr17:20990071-20989571; chr17:20990903-20990403; chr17:20992095-20991595; chr17:20993292-20992792; chr17:20993839-20993339; chr17:20994527-20994027; chr17:20995118-20994618; chr17:20995903-20995403; chr17:20996453-20995953; chr17:20996989-20996489; chr17:20997635-20997135; chr17:20999119-20998619; chr17:20999856-20999356; chr17:21000598-21000098; chr17:21001214-21000714; chr17:21001862-21001362; chr17:21002403-21001903; chr17:21003035-21002535; chr17:21003576-21003076; chr17:21004761-21004261; chr17:21008931-21008431; chr17:21029494-21028994; chr17:21040600-21040100; chr17:21042586-21042086; chr17:21043661-21043161; chr17:21044285-21043785; chr17:21045245-21044745	:-
ENSG00000188015	S100A3	6274	chr1	153547329	153549258	:-	:-	:-
ENSG00000188021	UBQLN2	29978	chrX	56563627	56567868	:-	:-	:-
ENSG00000188026	RILPL1	353116	chr12	123470054	123533719	:-	:-	:-
ENSG00000188029	CTSL3P	NA	chr9	87772453	87774299	:-	:-	:-
ENSG00000188032	C19orf67	646457	chr19	14081624	14085875	:-	:-	:-
ENSG00000188033	ZNF490	57474	chr19	12576100	12640098	chr19:12091269-12090769; chr19:12162680-12162180; chr19:12163263-12162763; chr19:12163816-12163316; chr19:12289684-12289184; chr19:12294616-12294116; chr19:12365140-12364640; chr19:12365955-12365455; chr19:12552384-12551884; chr19:12610605-12610105; chr19:12611123-12610623; chr19:12611739-12611239; chr19:12664971-12664471; chr19:12665841-12665341; chr19:12667016-12666516; chr19:12668668-12668168; chr19:12669682-12669182; chr19:12670341-12669841; chr19:12670892-12670392; chr19:12672481-12671981; chr19:12682132-12681632; chr19:12696926-12696426; chr19:12721621-12721121; chr19:12722125-12721625; chr19:12722968-12722468; chr19:12730780-12730280; chr19:12733781-12733281; chr19:12734359-12733859; chr19:12734982-12734482; chr19:12737467-12736967; chr19:12756381-12755881; chr19:12757465-12756965; chr19:12758020-12757520; chr19:12763500-12763000; chr19:12765494-12764994; chr19:12775875-12775375; chr19:12776493-12775993; chr19:12777014-12776514; chr19:12778007-12777507; chr19:12778754-12778254; chr19:12779455-12778955; chr19:12782230-12781730; chr19:12782909-12782409; chr19:12783441-12782941; chr19:12785186-12784686; chr19:12785887-12785387; chr19:12787800-12787300; chr19:12788439-12787939; chr19:12790027-12789527; chr19:12790597-12790097; chr19:12791105-12790605; chr19:12791669-12791169; chr19:12792315-12791815; chr19:12793900-12793400; chr19:12794907-12794407; chr19:12795581-12795081; chr19:12796194-12795694; chr19:12796940-12796440; chr19:12802125-12801625; chr19:12802676-12802176; chr19:12803743-12803243; chr19:12804386-12803886; chr19:12806777-12806277; chr19:12832837-12832337; chr19:12848013-12847513; chr19:12868962-12868462; chr19:12888525-12888025; chr19:12891264-12890764; chr19:12891812-12891312; chr19:12914730-12914230; chr19:12933411-12932911; chr19:12934002-12933502; chr19:12938739-12938239; chr19:12946028-12945528; chr19:12948528-12948028; chr19:12952023-12951523; chr19:12957501-12957001; chr19:12965754-12965254; chr19:12978259-12977759; chr19:12979156-12978656; chr19:12983894-12983394; chr19:12984688-12984188; chr19:12986199-12985699; chr19:12987335-12986835; chr19:12994435-12993935; chr19:12996247-12995747; chr19:12997556-12997056; chr19:12998127-12997627; chr19:13001097-13000597; chr19:13001741-13001241; chr19:13015682-13015182; chr19:13027462-13026962; chr19:13028536-13028036; chr19:13033706-13033206; chr19:13034234-13033734; chr19:13035406-13034906; chr19:13037549-13037049; chr19:13038157-13037657; chr19:13039075-13038575; chr19:13046286-13045786; chr19:13053305-13052805; chr19:13055716-13055216; chr19:13056474-13055974; chr19:13058291-13057791; chr19:13060122-13059622; chr19:13060934-13060434; chr19:13062382-13061882; chr19:13063085-13062585; chr19:13064177-13063677; chr19:13071371-13070871; chr19:13074884-13074384; chr19:13077297-13076797; chr19:13084994-13084494; chr19:13086109-13085609; chr19:13087364-13086864; chr19:13092769-13092269; chr19:13094735-13094235; chr19:13095850-13095350; chr19:13096800-13096300; chr19:13099159-13098659; chr19:13099830-13099330; chr19:13100382-13099882; chr19:13101175-13100675; chr19:13107808-13107308; chr19:13115494-13114994; chr19:13117026-13116526; chr19:13117673-13117173; chr19:13118435-13117935; chr19:13120057-13119557; chr19:13139869-13139369	chr19:12091269-12090769; chr19:12162680-12162180; chr19:12163263-12162763; chr19:12163816-12163316; chr19:12289684-12289184; chr19:12294616-12294116; chr19:12365140-12364640; chr19:12365955-12365455; chr19:12552384-12551884; chr19:12610605-12610105; chr19:12611123-12610623; chr19:12611739-12611239; chr19:12664971-12664471; chr19:12665841-12665341; chr19:12667016-12666516; chr19:12668668-12668168; chr19:12669682-12669182; chr19:12670341-12669841; chr19:12670892-12670392; chr19:12672481-12671981; chr19:12682132-12681632; chr19:12696926-12696426; chr19:12721621-12721121; chr19:12722125-12721625; chr19:12722968-12722468; chr19:12730780-12730280; chr19:12733781-12733281; chr19:12734359-12733859; chr19:12734982-12734482; chr19:12737467-12736967; chr19:12756381-12755881; chr19:12757465-12756965; chr19:12758020-12757520; chr19:12763500-12763000; chr19:12765494-12764994; chr19:12775875-12775375; chr19:12776493-12775993; chr19:12777014-12776514; chr19:12778007-12777507; chr19:12778754-12778254; chr19:12779455-12778955; chr19:12782230-12781730; chr19:12782909-12782409; chr19:12783441-12782941; chr19:12785186-12784686; chr19:12785887-12785387; chr19:12787800-12787300; chr19:12788439-12787939; chr19:12790027-12789527; chr19:12790597-12790097; chr19:12791105-12790605; chr19:12791669-12791169; chr19:12792315-12791815; chr19:12793900-12793400; chr19:12794907-12794407; chr19:12795581-12795081; chr19:12796194-12795694; chr19:12796940-12796440; chr19:12802125-12801625; chr19:12802676-12802176; chr19:12803743-12803243; chr19:12804386-12803886; chr19:12806777-12806277; chr19:12832837-12832337; chr19:12848013-12847513; chr19:12868962-12868462; chr19:12888525-12888025; chr19:12891264-12890764; chr19:12891812-12891312; chr19:12914730-12914230; chr19:12933411-12932911; chr19:12934002-12933502; chr19:12938739-12938239; chr19:12946028-12945528; chr19:12948528-12948028; chr19:12952023-12951523; chr19:12957501-12957001; chr19:12965754-12965254; chr19:12978259-12977759; chr19:12979156-12978656; chr19:12983894-12983394; chr19:12984688-12984188; chr19:12986199-12985699; chr19:12987335-12986835; chr19:12994435-12993935; chr19:12996247-12995747; chr19:12997556-12997056; chr19:12998127-12997627; chr19:13001097-13000597; chr19:13001741-13001241; chr19:13015682-13015182; chr19:13027462-13026962; chr19:13028536-13028036; chr19:13033706-13033206; chr19:13034234-13033734; chr19:13035406-13034906; chr19:13037549-13037049; chr19:13038157-13037657; chr19:13039075-13038575; chr19:13046286-13045786; chr19:13053305-13052805; chr19:13055716-13055216; chr19:13056474-13055974; chr19:13058291-13057791; chr19:13060122-13059622; chr19:13060934-13060434; chr19:13062382-13061882; chr19:13063085-13062585; chr19:13064177-13063677; chr19:13071371-13070871; chr19:13074884-13074384; chr19:13077297-13076797; chr19:13084994-13084494; chr19:13086109-13085609; chr19:13087364-13086864; chr19:13092769-13092269; chr19:13094735-13094235; chr19:13095850-13095350; chr19:13096800-13096300; chr19:13099159-13098659; chr19:13099830-13099330; chr19:13100382-13099882; chr19:13101175-13100675; chr19:13107808-13107308; chr19:13115494-13114994; chr19:13117026-13116526; chr19:13117673-13117173; chr19:13118435-13117935; chr19:13120057-13119557; chr19:13139869-13139369	:-
ENSG00000188037	CLCN1	1180	chr7	143316111	143352083	chr7:143345839-143345339	chr7:143345839-143345339	:-
ENSG00000188038	NRN1L	123904	chr16	67884885	67888855	:-	:-	:-
ENSG00000188039	NWD1	284434	chr19	16719847	16817963	chr19:16402127-16401627; chr19:16510119-16509619; chr19:16699434-16698934; chr19:16702472-16701972; chr19:16715125-16714625; chr19:16718460-16717960; chr19:16719148-16718648; chr19:16719795-16719295; chr19:16720700-16720200; chr19:16721586-16721086; chr19:16722180-16721680; chr19:16727361-16726861; chr19:16734355-16733855; chr19:16734947-16734447; chr19:16825609-16825109; chr19:16889957-16889457; chr19:16890474-16889974; chr19:17108413-17107913; chr19:17114786-17114286; chr19:17135935-17135435; chr19:17136470-17135970; chr19:17150254-17149754; chr19:17154413-17153913; chr19:17155116-17154616	chr19:16402127-16401627; chr19:16510119-16509619; chr19:16699434-16698934; chr19:16702472-16701972; chr19:16715125-16714625; chr19:16718460-16717960; chr19:16719148-16718648; chr19:16719795-16719295; chr19:16720700-16720200; chr19:16721586-16721086; chr19:16722180-16721680; chr19:16727361-16726861; chr19:16734355-16733855; chr19:16734947-16734447; chr19:16825609-16825109; chr19:16889957-16889457; chr19:16890474-16889974; chr19:17108413-17107913; chr19:17114786-17114286; chr19:17135935-17135435; chr19:17136470-17135970; chr19:17150254-17149754; chr19:17154413-17153913; chr19:17155116-17154616	:-
ENSG00000188042	ARL4C	10123	chr2	234493041	234497081	chr2:234082785-234082285; chr2:234092053-234091553; chr2:234102543-234102043; chr2:234137872-234137372; chr2:234165763-234165263; chr2:234169585-234169085; chr2:234203736-234203236; chr2:234250350-234249850; chr2:234252402-234251902; chr2:234270376-234269876; chr2:234324655-234324155; chr2:234329637-234329137; chr2:234363363-234362863; chr2:234372960-234372460; chr2:234373527-234373027; chr2:234378538-234378038; chr2:234496872-234496372; chr2:234502866-234502366; chr2:234840687-234840187; chr2:234953238-234952738; chr2:234953998-234953498; chr2:234964369-234963869; chr2:234979763-234979263; chr2:234980907-234980407	chr2:234082785-234082285; chr2:234092053-234091553; chr2:234102543-234102043; chr2:234137872-234137372; chr2:234165763-234165263; chr2:234169585-234169085; chr2:234203736-234203236; chr2:234250350-234249850; chr2:234252402-234251902; chr2:234270376-234269876; chr2:234324655-234324155; chr2:234329637-234329137; chr2:234363363-234362863; chr2:234372960-234372460; chr2:234373527-234373027; chr2:234378538-234378038; chr2:234496872-234496372; chr2:234502866-234502366; chr2:234840687-234840187; chr2:234964369-234963869	chr2:234953238-234952738; chr2:234953998-234953498; chr2:234979763-234979263; chr2:234980907-234980407
ENSG00000188050	RNF133	168433	chr7	122697735	122699117	chr7:122674836-122674336; chr7:122883480-122882980; chr7:122884648-122884148; chr7:122886785-122886285; chr7:122887684-122887184	chr7:122674836-122674336; chr7:122883480-122882980; chr7:122884648-122884148; chr7:122886785-122886285; chr7:122887684-122887184	:-
ENSG00000188051	TMEM221	100130519	chr19	17435509	17448668	:-	:-	:-
ENSG00000188056	TREML4	285852	chr6	41228339	41238882	:-	:-	:-
ENSG00000188060	RAB42	115273	chr1	28592200	28595449	:-	:-	:-
ENSG00000188064	WNT7B	7477	chr22	45920366	45977162	chr22:45478781-45478281; chr22:45484604-45484104; chr22:45512483-45511983; chr22:45552918-45552418; chr22:45553886-45553386; chr22:45588588-45588088; chr22:45589178-45588678; chr22:45598030-45597530; chr22:45834678-45834178; chr22:45860138-45859638; chr22:45883558-45883058; chr22:45888057-45887557; chr22:45897542-45897042; chr22:45903677-45903177; chr22:45912327-45911827; chr22:45916983-45916483; chr22:45917560-45917060; chr22:45919161-45918661; chr22:45919943-45919443; chr22:45930720-45930220; chr22:45934985-45934485; chr22:45974917-45974417; chr22:45975633-45975133; chr22:45976207-45975707; chr22:45976729-45976229; chr22:45977482-45976982; chr22:45978397-45977897; chr22:45979006-45978506; chr22:45979512-45979012; chr22:46006798-46006298; chr22:46013926-46013426; chr22:46014508-46014008; chr22:46015065-46014565; chr22:46019228-46018728; chr22:46054015-46053515; chr22:46068199-46067699; chr22:46071578-46071078; chr22:46106498-46105998; chr22:46109108-46108608; chr22:46109619-46109119; chr22:46113542-46113042	chr22:45478781-45478281; chr22:45484604-45484104; chr22:45512483-45511983; chr22:45552918-45552418; chr22:45553886-45553386; chr22:45588588-45588088; chr22:45589178-45588678; chr22:45598030-45597530; chr22:45834678-45834178; chr22:45860138-45859638; chr22:45883558-45883058; chr22:45888057-45887557; chr22:45897542-45897042; chr22:45903677-45903177; chr22:45912327-45911827; chr22:45916983-45916483; chr22:45917560-45917060; chr22:45919161-45918661; chr22:45919943-45919443; chr22:45930720-45930220; chr22:45934985-45934485; chr22:45974917-45974417; chr22:45975633-45975133; chr22:45976207-45975707; chr22:45976729-45976229; chr22:45977482-45976982; chr22:45978397-45977897; chr22:45979006-45978506; chr22:45979512-45979012; chr22:46006798-46006298; chr22:46013926-46013426; chr22:46014508-46014008; chr22:46015065-46014565; chr22:46019228-46018728; chr22:46054015-46053515; chr22:46068199-46067699; chr22:46071578-46071078; chr22:46106498-46105998; chr22:46109108-46108608; chr22:46109619-46109119; chr22:46113542-46113042	:-
ENSG00000188070	ZFTA	65998	chr11	63759892	63768775	chr11:63561251-63560751; chr11:63766938-63766438; chr11:63767789-63767289; chr11:63769501-63769001; chr11:63934948-63934448; chr11:63946280-63945780	chr11:63561251-63560751; chr11:63766938-63766438; chr11:63767789-63767289; chr11:63769501-63769001; chr11:63934948-63934448; chr11:63946280-63945780	:-
ENSG00000188076	SCGB1C1	147199	chr11	193078	194575	:-	:-	:-
ENSG00000188078		NA	chr22	36536656	36537604	:-	:-	:-
ENSG00000188086	PRSS45P	NA	chr3	46742350	46750891	chr3:46812354-46811854; chr3:46812876-46812376; chr3:46846249-46845749	chr3:46812354-46811854; chr3:46812876-46812376; chr3:46846249-46845749	:-
ENSG00000188089	PLA2G4E	123745	chr15	41981394	42051190	chr15:41919919-41919419; chr15:41920611-41920111; chr15:42022041-42021541; chr15:42025357-42024857	chr15:42022041-42021541; chr15:42025357-42024857	chr15:41919919-41919419; chr15:41920611-41920111
ENSG00000188092	GPR89B	653519	chr1	147928393	147993592	chr1:147641199-147640699; chr1:147670068-147669568; chr1:147670814-147670314; chr1:147700384-147699884; chr1:148152540-148152040; chr1:148278298-148277798; chr1:148305460-148304960	chr1:147641199-147640699; chr1:147670068-147669568; chr1:147670814-147670314; chr1:147700384-147699884; chr1:148152540-148152040; chr1:148278298-148277798; chr1:148305460-148304960	:-
ENSG00000188092	GPR89B	51463	chr1	147928393	147993592	chr1:147641199-147640699; chr1:147670068-147669568; chr1:147670814-147670314; chr1:147700384-147699884; chr1:148152540-148152040; chr1:148278298-148277798; chr1:148305460-148304960	chr1:147641199-147640699; chr1:147670068-147669568; chr1:147670814-147670314; chr1:147700384-147699884; chr1:148152540-148152040; chr1:148278298-148277798; chr1:148305460-148304960	:-
ENSG00000188095	MESP2	145873	chr15	89760591	89778754	chr15:89747763-89747263; chr15:89750490-89749990; chr15:89752146-89751646; chr15:89760812-89760312; chr15:89761606-89761106; chr15:89762329-89761829; chr15:89766420-89765920; chr15:89770392-89769892; chr15:89776251-89775751; chr15:89776859-89776359; chr15:89781486-89780986; chr15:89836485-89835985; chr15:89837063-89836563	chr15:89747763-89747263; chr15:89750490-89749990; chr15:89752146-89751646; chr15:89760812-89760312; chr15:89761606-89761106; chr15:89762329-89761829; chr15:89766420-89765920; chr15:89770392-89769892; chr15:89776251-89775751; chr15:89776859-89776359; chr15:89781486-89780986; chr15:89836485-89835985; chr15:89837063-89836563	:-
ENSG00000188100	FAM25A	643161	chr10	87020294	87024730	chr10:86959545-86959045; chr10:86960301-86959801; chr10:86965000-86964500; chr10:86968668-86968168; chr10:87008767-87008267; chr10:87018507-87018007; chr10:87019538-87019038; chr10:87020486-87019986; chr10:87022716-87022216; chr10:87505731-87505231	chr10:86959545-86959045; chr10:86960301-86959801; chr10:86965000-86964500; chr10:86968668-86968168; chr10:87008767-87008267; chr10:87018507-87018007; chr10:87019538-87019038; chr10:87020486-87019986; chr10:87022716-87022216; chr10:87505731-87505231	:-
ENSG00000188101	ALOX15P2	NA	chr9	92913156	92921560	:-	:-	:-
ENSG00000188107	EYS	346007	chr6	63719980	65707226	:-	:-	:-
ENSG00000188112	C6orf132	647024	chr6	42092233	42142620	chr6:41638158-41637658; chr6:41638672-41638172; chr6:42092013-42091513; chr6:42094381-42093881; chr6:42095011-42094511; chr6:42099342-42098842; chr6:42100006-42099506; chr6:42100625-42100125; chr6:42101191-42100691; chr6:42101795-42101295; chr6:42105337-42104837; chr6:42114328-42113828; chr6:42118444-42117944; chr6:42118959-42118459; chr6:42121921-42121421; chr6:42122505-42122005; chr6:42123116-42122616; chr6:42123992-42123492; chr6:42124813-42124313; chr6:42125380-42124880; chr6:42140455-42139955; chr6:42142043-42141543; chr6:42148561-42148061; chr6:42226689-42226189; chr6:42240188-42239688	chr6:41638158-41637658; chr6:41638672-41638172; chr6:42092013-42091513; chr6:42094381-42093881; chr6:42095011-42094511; chr6:42099342-42098842; chr6:42100006-42099506; chr6:42100625-42100125; chr6:42101191-42100691; chr6:42101795-42101295; chr6:42105337-42104837; chr6:42114328-42113828; chr6:42118444-42117944; chr6:42118959-42118459; chr6:42121921-42121421; chr6:42122505-42122005; chr6:42123116-42122616; chr6:42123992-42123492; chr6:42124813-42124313; chr6:42125380-42124880; chr6:42140455-42139955; chr6:42142043-42141543; chr6:42148561-42148061; chr6:42226689-42226189; chr6:42240188-42239688	:-
ENSG00000188120	DAZ1	1617	chrY	23129355	23199010	:-	:-	:-
ENSG00000188124	OR2AG2	338755	chr11	6765626	6771976	:-	:-	:-
ENSG00000188130	MAPK12	6300	chr22	50245450	50261716	chr22:50261429-50260929; chr22:50262029-50261529; chr22:50486154-50485654	chr22:50261429-50260929; chr22:50262029-50261529; chr22:50486154-50485654	:-
ENSG00000188133	TMEM215	401498	chr9	32783540	32789201	chr9:32405266-32404766; chr9:32502925-32502425; chr9:32525286-32524786	:-	chr9:32405266-32404766; chr9:32502925-32502425; chr9:32525286-32524786
ENSG00000188152	NUTM2G	441457	chr9	96928310	96940253	:-	:-	:-
ENSG00000188153	COL4A5	1287	chrX	108439838	108697545	chrX:108001290-108000790; chrX:108033330-108032830; chrX:108036753-108036253; chrX:108307843-108307343; chrX:108313424-108312924; chrX:108331570-108331070; chrX:108396487-108395987; chrX:108440035-108439535; chrX:108893016-108892516	chrX:108001290-108000790; chrX:108033330-108032830; chrX:108036753-108036253; chrX:108307843-108307343; chrX:108313424-108312924; chrX:108331570-108331070; chrX:108396487-108395987; chrX:108440035-108439535; chrX:108893016-108892516	:-
ENSG00000188155	KRTAP10-6	386674	chr21	44591268	44592505	:-	:-	:-
ENSG00000188157	AGRN	375790	chr1	1020120	1056118	:-	:-	:-
ENSG00000188158	NHS	4810	chrX	17375200	17735994	chrX:17291960-17291460; chrX:17375348-17374848; chrX:17377780-17377280	chrX:17291960-17291460; chrX:17375348-17374848; chrX:17377780-17377280	:-
ENSG00000188162	OTOG	340990	chr11	17547259	17647150	chr11:17276176-17275676; chr11:17280321-17279821; chr11:17387060-17386560; chr11:17405517-17405017; chr11:17406141-17405641; chr11:17407147-17406647; chr11:17411513-17411013; chr11:17544684-17544184; chr11:17924129-17923629; chr11:18063648-18063148; chr11:18064496-18063996; chr11:18071769-18071269; chr11:18079355-18078855	chr11:17544684-17544184	chr11:17276176-17275676; chr11:17280321-17279821; chr11:17387060-17386560; chr11:17405517-17405017; chr11:17406141-17405641; chr11:17407147-17406647; chr11:17411513-17411013; chr11:17924129-17923629; chr11:18063648-18063148; chr11:18064496-18063996; chr11:18071769-18071269; chr11:18079355-18078855
ENSG00000188163	CIMIP2A	401565	chr9	137243584	137247770	:-	:-	:-
ENSG00000188167	TMPPE	643853	chr3	33090421	33097146	:-	:-	:-
ENSG00000188171	ZNF626	199777	chr19	20619939	20661596	chr19:20152201-20151701; chr19:20152984-20152484; chr19:20153694-20153194; chr19:20155188-20154688; chr19:20160546-20160046; chr19:20165961-20165461; chr19:20166645-20166145; chr19:20167352-20166852; chr19:20168324-20167824; chr19:20233602-20233102; chr19:20238092-20237592; chr19:20238758-20238258; chr19:20247461-20246961; chr19:20310333-20309833; chr19:20315945-20315445; chr19:20321799-20321299; chr19:20358023-20357523; chr19:20368450-20367950; chr19:20414534-20414034; chr19:20429461-20428961; chr19:20483169-20482669; chr19:20504031-20503531; chr19:20513973-20513473; chr19:20538581-20538081; chr19:20565245-20564745; chr19:20566139-20565639; chr19:20566889-20566389; chr19:20570542-20570042; chr19:20589560-20589060; chr19:20608443-20607943; chr19:20609007-20608507; chr19:20613163-20612663; chr19:20614167-20613667; chr19:20615381-20614881; chr19:20616156-20615656; chr19:20617650-20617150; chr19:20660877-20660377; chr19:20661438-20660938; chr19:20661945-20661445; chr19:20662826-20662326; chr19:20663629-20663129; chr19:20665549-20665049; chr19:20750020-20749520; chr19:20750670-20750170; chr19:20769732-20769232; chr19:20776467-20775967; chr19:20923440-20922940; chr19:20968512-20968012; chr19:20969940-20969440; chr19:20971134-20970634	chr19:20152201-20151701; chr19:20152984-20152484; chr19:20153694-20153194; chr19:20155188-20154688; chr19:20160546-20160046; chr19:20165961-20165461; chr19:20166645-20166145; chr19:20167352-20166852; chr19:20168324-20167824; chr19:20233602-20233102; chr19:20238092-20237592; chr19:20238758-20238258; chr19:20247461-20246961; chr19:20310333-20309833; chr19:20315945-20315445; chr19:20321799-20321299; chr19:20358023-20357523; chr19:20368450-20367950; chr19:20414534-20414034; chr19:20429461-20428961; chr19:20483169-20482669; chr19:20504031-20503531; chr19:20513973-20513473; chr19:20538581-20538081; chr19:20565245-20564745; chr19:20566139-20565639; chr19:20566889-20566389; chr19:20570542-20570042; chr19:20589560-20589060; chr19:20608443-20607943; chr19:20609007-20608507; chr19:20613163-20612663; chr19:20614167-20613667; chr19:20615381-20614881; chr19:20616156-20615656; chr19:20617650-20617150; chr19:20660877-20660377; chr19:20661438-20660938; chr19:20661945-20661445; chr19:20662826-20662326; chr19:20663629-20663129; chr19:20665549-20665049; chr19:20750020-20749520; chr19:20750670-20750170; chr19:20769732-20769232; chr19:20776467-20775967; chr19:20923440-20922940; chr19:20968512-20968012; chr19:20969940-20969440; chr19:20971134-20970634	:-
ENSG00000188175	HEPACAM2	253012	chr7	93188534	93226469	chr7:93191779-93191279; chr7:93194817-93194317; chr7:93197031-93196531; chr7:93203938-93203438; chr7:93206136-93205636; chr7:93226813-93226313; chr7:93227385-93226885; chr7:93228690-93228190	chr7:93191779-93191279; chr7:93194817-93194317; chr7:93197031-93196531; chr7:93203938-93203438; chr7:93206136-93205636; chr7:93226813-93226313; chr7:93227385-93226885; chr7:93228690-93228190	:-
ENSG00000188176	SMTNL2	342527	chr17	4583999	4608319	:-	:-	:-
ENSG00000188177	ZC3H6	376940	chr2	112275597	112340059	chr2:112138014-112137514	chr2:112138014-112137514	:-
ENSG00000188185	LINC00265	NA	chr7	39733430	39793092	:-	:-	:-
ENSG00000188186	LAMTOR4	389541	chr7	100148912	100155944	:-	:-	:-
ENSG00000188191	PRKAR1B	5575	chr7	549197	727650	chr7:622379-621879	chr7:622379-621879	:-
ENSG00000188199	NUTM2B	729262	chr10	79703227	79714681	:-	:-	:-
ENSG00000188211	NCR3LG1	374383	chr11	17351800	17377341	chr11:17351906-17351406; chr11:17352512-17352012; chr11:17353328-17352828; chr11:17353950-17353450	chr11:17351906-17351406; chr11:17352512-17352012; chr11:17353328-17352828; chr11:17353950-17353450	:-
ENSG00000188215	DCUN1D3	123879	chr16	20854925	20900358	chr16:20869283-20868783; chr16:20900229-20899729; chr16:20901060-20900560	chr16:20869283-20868783; chr16:20900229-20899729; chr16:20901060-20900560	:-
ENSG00000188219	POTEE	445582	chr2	131209536	131265278	chr2:131209798-131209298	chr2:131209798-131209298	:-
ENSG00000188223		NA	chr19	35745678	35754519	:-	:-	:-
ENSG00000188227	ZNF793	390927	chr19	37506939	37548762	chr19:37173057-37172557; chr19:37210890-37210390; chr19:37218420-37217920; chr19:37218955-37218455; chr19:37250965-37250465; chr19:37252008-37251508; chr19:37318013-37317513; chr19:37333920-37333420; chr19:37334862-37334362; chr19:37370725-37370225; chr19:37371232-37370732; chr19:37467193-37466693; chr19:37467767-37467267; chr19:37468616-37468116; chr19:37469329-37468829; chr19:37470020-37469520; chr19:37470880-37470380; chr19:37487730-37487230; chr19:37506663-37506163; chr19:37507310-37506810; chr19:37552125-37551625; chr19:37595037-37594537; chr19:37595830-37595330; chr19:37655094-37654594; chr19:37655733-37655233; chr19:37656340-37655840; chr19:37692640-37692140; chr19:37720074-37719574; chr19:37725501-37725001; chr19:37779060-37778560; chr19:37779867-37779367; chr19:37817773-37817273; chr19:37899091-37898591; chr19:37906046-37905546; chr19:37906806-37906306; chr19:37907374-37906874; chr19:37908076-37907576; chr19:37951249-37950749; chr19:37984989-37984489	chr19:37173057-37172557; chr19:37210890-37210390; chr19:37218420-37217920; chr19:37218955-37218455; chr19:37250965-37250465; chr19:37252008-37251508; chr19:37318013-37317513; chr19:37333920-37333420; chr19:37334862-37334362; chr19:37370725-37370225; chr19:37371232-37370732; chr19:37467193-37466693; chr19:37467767-37467267; chr19:37468616-37468116; chr19:37469329-37468829; chr19:37470020-37469520; chr19:37470880-37470380; chr19:37487730-37487230; chr19:37506663-37506163; chr19:37507310-37506810; chr19:37552125-37551625; chr19:37595037-37594537; chr19:37595830-37595330; chr19:37655094-37654594; chr19:37655733-37655233; chr19:37656340-37655840; chr19:37692640-37692140; chr19:37720074-37719574; chr19:37725501-37725001; chr19:37779060-37778560; chr19:37779867-37779367; chr19:37817773-37817273; chr19:37899091-37898591; chr19:37906046-37905546; chr19:37906806-37906306; chr19:37907374-37906874; chr19:37908076-37907576; chr19:37951249-37950749; chr19:37984989-37984489	:-
ENSG00000188229	TUBB4B	10383	chr9	137241287	137243707	chr9:136797409-136796909; chr9:136800489-136799989; chr9:136801513-136801013; chr9:136804917-136804417; chr9:136808791-136808291; chr9:136809571-136809071; chr9:136950369-136949869; chr9:137054932-137054432; chr9:137057539-137057039; chr9:137130038-137129538; chr9:137168551-137168051; chr9:137169150-137168650; chr9:137169679-137169179; chr9:137173573-137173073; chr9:137177004-137176504; chr9:137482540-137482040; chr9:137535355-137534855; chr9:137593149-137592649; chr9:137593654-137593154; chr9:137612627-137612127; chr9:137667700-137667200	chr9:136797409-136796909; chr9:136800489-136799989; chr9:136801513-136801013; chr9:136804917-136804417; chr9:136808791-136808291; chr9:136809571-136809071; chr9:136950369-136949869; chr9:137054932-137054432; chr9:137057539-137057039; chr9:137130038-137129538; chr9:137168551-137168051; chr9:137169150-137168650; chr9:137169679-137169179; chr9:137173573-137173073; chr9:137177004-137176504; chr9:137482540-137482040; chr9:137535355-137534855; chr9:137593149-137592649; chr9:137593654-137593154; chr9:137612627-137612127; chr9:137667700-137667200	:-
ENSG00000188234	AGAP4	119016	chr10	45825594	45853875	:-	:-	:-
ENSG00000188242	SLC9A3-OT1	25845	chr5	466124	473098	chr5:25548-25048; chr5:29812-29312; chr5:57364-56864; chr5:78959-78459; chr5:188985-188485; chr5:191948-191448; chr5:193477-192977; chr5:217944-217444; chr5:218466-217966; chr5:219101-218601; chr5:270809-270309; chr5:271763-271263; chr5:275980-275480; chr5:317571-317071; chr5:344533-344033; chr5:386979-386479; chr5:391565-391065; chr5:431422-430922; chr5:442714-442214; chr5:443380-442880; chr5:472765-472265; chr5:473457-472957; chr5:474041-473541; chr5:475062-474562; chr5:611851-611351; chr5:612520-612020; chr5:669721-669221; chr5:671480-670980; chr5:672047-671547; chr5:672612-672112; chr5:673169-672669; chr5:674972-674472; chr5:693690-693190; chr5:757963-757463; chr5:759490-758990; chr5:760119-759619; chr5:762325-761825; chr5:785089-784589; chr5:785642-785142; chr5:821964-821464; chr5:892497-891997; chr5:893093-892593; chr5:896249-895749; chr5:903529-903029; chr5:919767-919267; chr5:927315-926815	chr5:25548-25048; chr5:29812-29312; chr5:57364-56864; chr5:78959-78459; chr5:188985-188485; chr5:191948-191448; chr5:193477-192977; chr5:217944-217444; chr5:218466-217966; chr5:219101-218601; chr5:270809-270309; chr5:271763-271263; chr5:275980-275480; chr5:317571-317071; chr5:344533-344033; chr5:386979-386479; chr5:391565-391065; chr5:431422-430922; chr5:442714-442214; chr5:443380-442880; chr5:472765-472265; chr5:473457-472957; chr5:474041-473541; chr5:475062-474562; chr5:611851-611351; chr5:612520-612020; chr5:669721-669221; chr5:671480-670980; chr5:672047-671547; chr5:672612-672112; chr5:673169-672669; chr5:674972-674472; chr5:693690-693190; chr5:757963-757463; chr5:759490-758990; chr5:760119-759619; chr5:762325-761825; chr5:785089-784589; chr5:785642-785142; chr5:821964-821464; chr5:892497-891997; chr5:893093-892593; chr5:896249-895749; chr5:903529-903029; chr5:919767-919267; chr5:927315-926815	:-
ENSG00000188243	COMMD6	170622	chr13	75525214	75549439	:-	:-	:-
ENSG00000188257	PLA2G2A	5320	chr1	19975431	19980416	chr1:19979972-19979472; chr1:20187549-20187049	chr1:19979972-19979472; chr1:20187549-20187049	:-
ENSG00000188263	IL17REL	400935	chr22	49991811	50012765	chr22:49919602-49919102; chr22:49928884-49928384; chr22:49929965-49929465; chr22:49930733-49930233; chr22:49935077-49934577; chr22:49937040-49936540; chr22:49937564-49937064; chr22:49938403-49937903; chr22:49943389-49942889; chr22:49944762-49944262; chr22:49946999-49946499; chr22:49947971-49947471; chr22:49948604-49948104; chr22:49956139-49955639; chr22:49959478-49958978; chr22:49960607-49960107; chr22:49963424-49962924; chr22:49964820-49964320; chr22:49966668-49966168; chr22:49967176-49966676; chr22:49967711-49967211; chr22:49970722-49970222; chr22:49972387-49971887; chr22:49993282-49992782; chr22:49993797-49993297; chr22:49996613-49996113; chr22:49997630-49997130; chr22:50006703-50006203; chr22:50008538-50008038; chr22:50011148-50010648; chr22:50011852-50011352; chr22:50012414-50011914; chr22:50013032-50012532; chr22:50017455-50016955; chr22:50152566-50152066; chr22:50191294-50190794; chr22:50206968-50206468; chr22:50247246-50246746; chr22:50248181-50247681; chr22:50251015-50250515; chr22:50251534-50251034; chr22:50306958-50306458; chr22:50314846-50314346; chr22:50486154-50485654	chr22:49919602-49919102; chr22:49928884-49928384; chr22:49929965-49929465; chr22:49930733-49930233; chr22:49935077-49934577; chr22:49937040-49936540; chr22:49937564-49937064; chr22:49938403-49937903; chr22:49943389-49942889; chr22:49944762-49944262; chr22:49946999-49946499; chr22:49947971-49947471; chr22:49948604-49948104; chr22:49956139-49955639; chr22:49959478-49958978; chr22:49960607-49960107; chr22:49963424-49962924; chr22:49964820-49964320; chr22:49966668-49966168; chr22:49967176-49966676; chr22:49967711-49967211; chr22:49970722-49970222; chr22:49972387-49971887; chr22:49993282-49992782; chr22:49993797-49993297; chr22:49996613-49996113; chr22:49997630-49997130; chr22:50006703-50006203; chr22:50008538-50008038; chr22:50011148-50010648; chr22:50011852-50011352; chr22:50012414-50011914; chr22:50013032-50012532; chr22:50017455-50016955; chr22:50152566-50152066; chr22:50191294-50190794; chr22:50206968-50206468; chr22:50247246-50246746; chr22:50248181-50247681; chr22:50251015-50250515; chr22:50251534-50251034; chr22:50306958-50306458; chr22:50314846-50314346; chr22:50486154-50485654	:-
ENSG00000188266	HYKK	123688	chr15	78507564	78537372	:-	:-	:-
ENSG00000188269	OR7A5	26659	chr19	14826241	14835185	chr19:14777369-14776869; chr19:14835425-14834925	chr19:14777369-14776869; chr19:14835425-14834925	:-
ENSG00000188277	C15orf62	643338	chr15	40769980	40772449	chr15:40766961-40766461; chr15:40769124-40768624; chr15:40769820-40769320; chr15:40770481-40769981	chr15:40766961-40766461; chr15:40769124-40768624; chr15:40769820-40769320; chr15:40770481-40769981	:-
ENSG00000188280	FAM230G	NA	chr22	20338805	20354372	chr22:20373029-20372529	chr22:20373029-20372529	:-
ENSG00000188282	RUFY4	285180	chr2	218034960	218090584	chr2:218041870-218041370	chr2:218041870-218041370	:-
ENSG00000188283	ZNF383	163087	chr19	37217926	37248740	chr19:36773098-36772598; chr19:36773746-36773246; chr19:36797145-36796645; chr19:36797667-36797167; chr19:36838673-36838173; chr19:36839261-36838761; chr19:36850026-36849526; chr19:36850566-36850066; chr19:36851073-36850573; chr19:36851911-36851411; chr19:36916571-36916071; chr19:36972986-36972486; chr19:37078588-37078088; chr19:37173057-37172557; chr19:37210890-37210390; chr19:37218420-37217920; chr19:37294760-37294260; chr19:37318013-37317513; chr19:37334862-37334362; chr19:37371232-37370732; chr19:37467193-37466693; chr19:37467767-37467267; chr19:37469329-37468829; chr19:37470020-37469520; chr19:37506663-37506163; chr19:37507310-37506810; chr19:37595037-37594537; chr19:37595830-37595330; chr19:37655094-37654594; chr19:37656340-37655840; chr19:37692640-37692140; chr19:37720074-37719574	chr19:36773098-36772598; chr19:36773746-36773246; chr19:36797145-36796645; chr19:36797667-36797167; chr19:36838673-36838173; chr19:36839261-36838761; chr19:36850026-36849526; chr19:36850566-36850066; chr19:36851073-36850573; chr19:36851911-36851411; chr19:36916571-36916071; chr19:36972986-36972486; chr19:37078588-37078088; chr19:37173057-37172557; chr19:37210890-37210390; chr19:37218420-37217920; chr19:37294760-37294260; chr19:37318013-37317513; chr19:37334862-37334362; chr19:37371232-37370732; chr19:37467193-37466693; chr19:37467767-37467267; chr19:37469329-37468829; chr19:37470020-37469520; chr19:37506663-37506163; chr19:37507310-37506810; chr19:37595037-37594537; chr19:37595830-37595330; chr19:37655094-37654594; chr19:37656340-37655840; chr19:37692640-37692140; chr19:37720074-37719574	:-
ENSG00000188290	HES4	57801	chr1	998962	1000172	chr1:967259-966759; chr1:976475-975975; chr1:999024-998524; chr1:1000455-999955; chr1:1001078-1000578; chr1:1001669-1001169; chr1:1002226-1001726; chr1:1005631-1005131; chr1:1006704-1006204; chr1:1013744-1013244; chr1:1014729-1014229; chr1:1015286-1014786; chr1:1021511-1021011; chr1:1025064-1024564; chr1:1025592-1025092; chr1:1079841-1079341; chr1:1165955-1165455; chr1:1305083-1304583	chr1:967259-966759; chr1:976475-975975; chr1:999024-998524; chr1:1000455-999955; chr1:1001078-1000578; chr1:1001669-1001169; chr1:1002226-1001726; chr1:1005631-1005131; chr1:1006704-1006204; chr1:1013744-1013244; chr1:1014729-1014229; chr1:1015286-1014786; chr1:1021511-1021011; chr1:1025064-1024564; chr1:1025592-1025092; chr1:1079841-1079341; chr1:1165955-1165455; chr1:1305083-1304583	:-
ENSG00000188293	IGFL1	374918	chr19	46229742	46231243	:-	:-	:-
ENSG00000188295	ZNF669	79862	chr1	247099962	247104372	chr1:246689978-246689478; chr1:246690548-246690048; chr1:246754351-246753851; chr1:246782886-246782386; chr1:246931371-246930871; chr1:246932234-246931734; chr1:246932757-246932257; chr1:246933265-246932765; chr1:246947721-246947221; chr1:246948349-246947849; chr1:247008371-247007871; chr1:247046459-247045959; chr1:247047355-247046855; chr1:247054286-247053786; chr1:247077650-247077150; chr1:247078351-247077851; chr1:247079106-247078606; chr1:247104668-247104168; chr1:247105261-247104761; chr1:247111649-247111149; chr1:247112503-247112003; chr1:247113052-247112552; chr1:247210494-247209994; chr1:247211168-247210668; chr1:247330966-247330466; chr1:247331534-247331034; chr1:247369451-247368951; chr1:247373171-247372671; chr1:247448476-247447976	chr1:246689978-246689478; chr1:246690548-246690048; chr1:246754351-246753851; chr1:246782886-246782386; chr1:246931371-246930871; chr1:246932234-246931734; chr1:246932757-246932257; chr1:246933265-246932765; chr1:246947721-246947221; chr1:246948349-246947849; chr1:247008371-247007871; chr1:247046459-247045959; chr1:247047355-247046855; chr1:247054286-247053786; chr1:247077650-247077150; chr1:247078351-247077851; chr1:247079106-247078606; chr1:247104668-247104168; chr1:247105261-247104761; chr1:247111649-247111149; chr1:247112503-247112003; chr1:247113052-247112552; chr1:247210494-247209994; chr1:247211168-247210668; chr1:247330966-247330466; chr1:247331534-247331034; chr1:247369451-247368951; chr1:247373171-247372671; chr1:247448476-247447976	:-
ENSG00000188305	PEAK3	374872	chr19	2274631	2282175	:-	:-	:-
ENSG00000188306	LRRIQ4	344657	chr3	169812870	169837773	chr3:169864751-169864251; chr3:169865873-169865373; chr3:169870407-169869907; chr3:169870917-169870417; chr3:169871941-169871441	chr3:169864751-169864251; chr3:169865873-169865373; chr3:169870407-169869907; chr3:169870917-169870417; chr3:169871941-169871441	:-
ENSG00000188312	CENPP	401541	chr9	92325953	92620529	chr9:91945713-91945213; chr9:92115708-92115208; chr9:92152418-92151918; chr9:92325393-92324893; chr9:92325902-92325402; chr9:92327857-92327357; chr9:92328647-92328147; chr9:92333268-92332768; chr9:92336668-92336168; chr9:92386418-92385918; chr9:92394159-92393659; chr9:92398327-92397827; chr9:92600801-92600301; chr9:92601614-92601114; chr9:92617268-92616768; chr9:92618333-92617833; chr9:92619011-92618511; chr9:92625037-92624537; chr9:92635124-92634624; chr9:92666602-92666102; chr9:92670518-92670018; chr9:92765255-92764755; chr9:92791218-92790718; chr9:92947714-92947214; chr9:92948833-92948333; chr9:92974870-92974370; chr9:92978808-92978308; chr9:92986630-92986130; chr9:92987252-92986752; chr9:92988028-92987528; chr9:92988820-92988320; chr9:92989382-92988882; chr9:92990009-92989509; chr9:92992974-92992474; chr9:93004157-93003657; chr9:93005236-93004736; chr9:93040939-93040439; chr9:93041495-93040995; chr9:93052190-93051690; chr9:93058892-93058392; chr9:93060300-93059800; chr9:93062404-93061904; chr9:93071977-93071477; chr9:93072659-93072159; chr9:93086881-93086381; chr9:93115920-93115420; chr9:93116445-93115945	chr9:91945713-91945213; chr9:92115708-92115208; chr9:92152418-92151918; chr9:92325393-92324893; chr9:92325902-92325402; chr9:92327857-92327357; chr9:92328647-92328147; chr9:92333268-92332768; chr9:92336668-92336168; chr9:92386418-92385918; chr9:92394159-92393659; chr9:92398327-92397827; chr9:92600801-92600301; chr9:92601614-92601114; chr9:92617268-92616768; chr9:92618333-92617833; chr9:92619011-92618511; chr9:92625037-92624537; chr9:92635124-92634624; chr9:92666602-92666102; chr9:92670518-92670018; chr9:92765255-92764755; chr9:92791218-92790718; chr9:92947714-92947214; chr9:92948833-92948333; chr9:92974870-92974370; chr9:92978808-92978308; chr9:92986630-92986130; chr9:92987252-92986752; chr9:92988028-92987528; chr9:92988820-92988320; chr9:92989382-92988882; chr9:92990009-92989509; chr9:92992974-92992474; chr9:93004157-93003657; chr9:93005236-93004736; chr9:93040939-93040439; chr9:93041495-93040995; chr9:93052190-93051690; chr9:93058892-93058392; chr9:93060300-93059800; chr9:93062404-93061904; chr9:93071977-93071477; chr9:93072659-93072159; chr9:93086881-93086381; chr9:93115920-93115420; chr9:93116445-93115945	:-
ENSG00000188313	PLSCR1	5359	chr3	146515180	146544856	chr3:146132476-146131976; chr3:146506972-146506472; chr3:146542640-146542140; chr3:146544374-146543874; chr3:146544994-146544494	chr3:146132476-146131976; chr3:146506972-146506472; chr3:146542640-146542140; chr3:146544374-146543874; chr3:146544994-146544494	:-
ENSG00000188314	OR7D1P	NA	chr19	9235144	9236076	:-	:-	:-
ENSG00000188315	C3orf62	375341	chr3	49268596	49277232	chr3:48897795-48897295; chr3:48988295-48987795; chr3:48990431-48989931; chr3:48991226-48990726; chr3:49018356-49017856; chr3:49019041-49018541; chr3:49135054-49134554; chr3:49411809-49411309; chr3:49412909-49412409; chr3:49449501-49449001; chr3:49470459-49469959; chr3:49471082-49470582; chr3:49672126-49671626	chr3:48897795-48897295; chr3:48988295-48987795; chr3:48990431-48989931; chr3:48991226-48990726; chr3:49018356-49017856; chr3:49019041-49018541; chr3:49135054-49134554; chr3:49411809-49411309; chr3:49412909-49412409; chr3:49449501-49449001; chr3:49470459-49469959; chr3:49471082-49470582; chr3:49672126-49671626	:-
ENSG00000188316	ENO4	387712	chr10	116849499	116911788	chr10:116429736-116429236; chr10:116590328-116589828; chr10:116627805-116627305; chr10:116671699-116671199; chr10:116688784-116688284; chr10:116694743-116694243; chr10:116877831-116877331; chr10:116893419-116892919; chr10:117003835-117003335; chr10:117265307-117264807; chr10:117348656-117348156; chr10:117366035-117365535; chr10:117368168-117367668	chr10:116429736-116429236; chr10:116590328-116589828; chr10:116627805-116627305; chr10:116671699-116671199; chr10:116688784-116688284; chr10:116694743-116694243; chr10:116877831-116877331; chr10:116893419-116892919; chr10:117003835-117003335; chr10:117265307-117264807; chr10:117348656-117348156; chr10:117366035-117365535; chr10:117368168-117367668	:-
ENSG00000188321	ZNF559	84527	chr19	9323772	9351162	chr19:9324515-9324015; chr19:9325207-9324707	chr19:9324515-9324015; chr19:9325207-9324707	:-
ENSG00000188322	SBK1	388228	chr16	28259246	28323849	chr16:28293679-28293179	chr16:28293679-28293179	:-
ENSG00000188324	OR6C6	283365	chr12	55293988	55296569	:-	:-	:-
ENSG00000188334	BSPH1	100131137	chr19	47968046	47992170	:-	:-	:-
ENSG00000188338	SLC38A3	10991	chr3	50205246	50221486	chr3:50213781-50213281	chr3:50213781-50213281	:-
ENSG00000188340	OR6N2	81442	chr1	158774222	158781204	:-	:-	:-
ENSG00000188342	GTF2F2	2963	chr13	45120510	45284893	chr13:44764014-44763514; chr13:45381148-45380648; chr13:45394476-45393976	chr13:44764014-44763514; chr13:45381148-45380648; chr13:45394476-45393976	:-
ENSG00000188343	CIBAR1	137392	chr8	93698561	93731527	chr8:93293879-93293379; chr8:93360710-93360210; chr8:93700772-93700272; chr8:93786777-93786277; chr8:93905246-93904746; chr8:93916425-93915925; chr8:93939003-93938503	chr8:93293879-93293379; chr8:93360710-93360210; chr8:93700772-93700272; chr8:93786777-93786277; chr8:93905246-93904746; chr8:93916425-93915925; chr8:93939003-93938503	:-
ENSG00000188352	FOCAD	54914	chr9	20658309	20995955	chr9:20172170-20171670; chr9:20227065-20226565; chr9:20356766-20356266; chr9:20658580-20658080; chr9:20659228-20658728; chr9:20684448-20683948; chr9:20685002-20684502; chr9:20760974-20760474; chr9:20981859-20981359; chr9:21070518-21070018; chr9:21253442-21252942; chr9:21266660-21266160	chr9:20172170-20171670; chr9:20227065-20226565; chr9:20356766-20356266; chr9:20658580-20658080; chr9:20659228-20658728; chr9:20684448-20683948; chr9:20685002-20684502; chr9:20760974-20760474; chr9:20981859-20981359; chr9:21070518-21070018; chr9:21253442-21252942; chr9:21266660-21266160	:-
ENSG00000188365		NA	chr7	5419846	5423122	chr7:5424760-5424260	chr7:5424760-5424260	:-
ENSG00000188368	PRR19	284338	chr19	42302098	42310814	:-	:-	:-
ENSG00000188372	ZP3	7784	chr7	76397518	76442071	chr7:76397755-76397255; chr7:76398278-76397778	chr7:76397755-76397255; chr7:76398278-76397778	:-
ENSG00000188373	GPR15LG	387695	chr10	84173801	84185294	:-	:-	:-
ENSG00000188375	H3-5	440093	chr12	31791185	31792298	:-	:-	:-
ENSG00000188379	IFNA2	3440	chr9	21384255	21385398	:-	:-	:-
ENSG00000188383	GPAT2P2	NA	chr2	97081098	97083249	:-	:-	:-
ENSG00000188385	JAKMIP3	282973	chr10	132036336	132184858	chr10:131655526-131655026; chr10:131657070-131656570; chr10:131757740-131757240; chr10:132002038-132001538; chr10:132023494-132022994; chr10:132036625-132036125; chr10:132037246-132036746; chr10:132038021-132037521; chr10:132048644-132048144; chr10:132065869-132065369; chr10:132067117-132066617; chr10:132093619-132093119; chr10:132095168-132094668; chr10:132096669-132096169; chr10:132097199-132096699; chr10:132142890-132142390; chr10:132162689-132162189; chr10:132163777-132163277; chr10:132165127-132164627; chr10:132165989-132165489; chr10:132180394-132179894; chr10:132186020-132185520; chr10:132265922-132265422; chr10:132266468-132265968; chr10:132307347-132306847; chr10:132389482-132388982; chr10:132407672-132407172; chr10:132408316-132407816; chr10:132408831-132408331; chr10:132409350-132408850; chr10:132421903-132421403; chr10:132517096-132516596; chr10:132517667-132517167; chr10:132519011-132518511	chr10:131655526-131655026; chr10:131657070-131656570; chr10:131757740-131757240; chr10:132002038-132001538; chr10:132023494-132022994; chr10:132036625-132036125; chr10:132037246-132036746; chr10:132038021-132037521; chr10:132048644-132048144; chr10:132065869-132065369; chr10:132067117-132066617; chr10:132093619-132093119; chr10:132095168-132094668; chr10:132096669-132096169; chr10:132097199-132096699; chr10:132142890-132142390; chr10:132162689-132162189; chr10:132163777-132163277; chr10:132165127-132164627; chr10:132165989-132165489; chr10:132180394-132179894; chr10:132186020-132185520; chr10:132265922-132265422; chr10:132266468-132265968; chr10:132307347-132306847; chr10:132389482-132388982; chr10:132407672-132407172; chr10:132408316-132407816; chr10:132408831-132408331; chr10:132409350-132408850; chr10:132421903-132421403; chr10:132517096-132516596; chr10:132517667-132517167; chr10:132519011-132518511	:-
ENSG00000188386	PPP3R2	5535	chr9	101591604	101595021	:-	:-	:-
ENSG00000188388	GOLGA6L3P	100133220	chr15	85240472	85247170	:-	:-	:-
ENSG00000188389	PDCD1	5133	chr2	241849884	241858894	chr2:241859215-241858715; chr2:241966309-241965809	chr2:241859215-241858715; chr2:241966309-241965809	:-
ENSG00000188393	CLEC2A	387836	chr12	9898673	9932370	:-	:-	:-
ENSG00000188394	GPR21	2844	chr9	123033667	123035665	:-	:-	:-
ENSG00000188396	DYNLT4	343521	chr1	44805893	44807351	:-	:-	:-
ENSG00000188399	ANKRD36P1	NA	chrY	26409815	26420535	:-	:-	:-
ENSG00000188403	IGHV1OR15-9	NA	chr15	19964666	19965101	:-	:-	:-
ENSG00000188404	SELL	6402	chr1	169690665	169711702	chr1:169605162-169604662; chr1:169693522-169693022; chr1:169694747-169694247; chr1:169711952-169711452	chr1:169605162-169604662; chr1:169693522-169693022; chr1:169694747-169694247; chr1:169711952-169711452	:-
ENSG00000188408	MAGEB5	347541	chrX	26216169	26218270	:-	:-	:-
ENSG00000188419	CHM	1121	chrX	85861180	86047561	:-	:-	:-
ENSG00000188425	NANOS2	339345	chr19	45913214	45914778	:-	:-	:-
ENSG00000188428	BLOC1S5	63915	chr6	8013567	8064396	:-	:-	:-
ENSG00000188438	DEFB108F	NA	chr4	9399204	9403565	:-	:-	:-
ENSG00000188439	OR4P1P	NA	chr11	55683239	55684374	:-	:-	:-
ENSG00000188451	SRP72P2	NA	chr6	158237336	158242797	:-	:-	:-
ENSG00000188452	CERKL	375298	chr2	181535041	181680665	chr2:181457546-181457046	chr2:181457546-181457046	:-
ENSG00000188459	WASF4P	NA	chrX	47803296	47804789	:-	:-	:-
ENSG00000188460	ACTBP11	NA	chr1	223863726	223864851	:-	:-	:-
ENSG00000188467	SLC24A5	283652	chr15	48120990	48142672	:-	:-	:-
ENSG00000188483	IER5L	389792	chr9	129175552	129178261	:-	:-	:-
ENSG00000188486	H2AX	3014	chr11	119093874	119095465	:-	:-	:-
ENSG00000188487	INSC	387755	chr11	15112424	15247208	:-	:-	:-
ENSG00000188488	SERPINA5	5104	chr14	94561442	94593118	chr14:94174441-94173941; chr14:94317692-94317192; chr14:94320693-94320193; chr14:94321802-94321302; chr14:94322971-94322471; chr14:94323657-94323157; chr14:94331279-94330779; chr14:94335253-94334753; chr14:94339815-94339315; chr14:94340995-94340495; chr14:94342750-94342250; chr14:94355946-94355446; chr14:94357090-94356590; chr14:94376114-94375614; chr14:94385213-94384713; chr14:94385996-94385496; chr14:94389089-94388589; chr14:94390504-94390004; chr14:94391056-94390556; chr14:94396392-94395892; chr14:94397059-94396559; chr14:94413366-94412866; chr14:94434344-94433844; chr14:94450535-94450035; chr14:94453062-94452562; chr14:94466162-94465662; chr14:94486641-94486141; chr14:94494557-94494057; chr14:94581638-94581138; chr14:94583316-94582816; chr14:94594371-94593871; chr14:94598934-94598434; chr14:94600551-94600051; chr14:94601141-94600641; chr14:94610515-94610015; chr14:94611055-94610555; chr14:94612576-94612076; chr14:94615137-94614637; chr14:94615732-94615232; chr14:94616673-94616173; chr14:94621127-94620627; chr14:94622191-94621691; chr14:94624509-94624009; chr14:94637156-94636656; chr14:94639151-94638651; chr14:94681811-94681311; chr14:94689920-94689420; chr14:94762359-94761859; chr14:94770466-94769966; chr14:95047253-95046753; chr14:95056886-95056386	chr14:94174441-94173941; chr14:94317692-94317192; chr14:94320693-94320193; chr14:94321802-94321302; chr14:94322971-94322471; chr14:94323657-94323157; chr14:94331279-94330779; chr14:94335253-94334753; chr14:94339815-94339315; chr14:94340995-94340495; chr14:94342750-94342250; chr14:94355946-94355446; chr14:94357090-94356590; chr14:94376114-94375614; chr14:94385213-94384713; chr14:94385996-94385496; chr14:94389089-94388589; chr14:94390504-94390004; chr14:94391056-94390556; chr14:94396392-94395892; chr14:94397059-94396559; chr14:94413366-94412866; chr14:94434344-94433844; chr14:94450535-94450035; chr14:94453062-94452562; chr14:94466162-94465662; chr14:94486641-94486141; chr14:94494557-94494057; chr14:94581638-94581138; chr14:94583316-94582816; chr14:94594371-94593871; chr14:94598934-94598434; chr14:94600551-94600051; chr14:94601141-94600641; chr14:94610515-94610015; chr14:94611055-94610555; chr14:94612576-94612076; chr14:94615137-94614637; chr14:94615732-94615232; chr14:94616673-94616173; chr14:94621127-94620627; chr14:94622191-94621691; chr14:94624509-94624009; chr14:94637156-94636656; chr14:94639151-94638651; chr14:94681811-94681311; chr14:94689920-94689420; chr14:94762359-94761859; chr14:94770466-94769966; chr14:95047253-95046753; chr14:95056886-95056386	:-
ENSG00000188493	ACTMAP	284325	chr19	40740856	40751553	chr19:40750292-40749792	chr19:40750292-40749792	:-
ENSG00000188501	LCTL	197021	chr15	66547179	66565998	chr15:66490567-66490067	chr15:66490567-66490067	:-
ENSG00000188505	NCCRP1	342897	chr19	39196964	39201884	chr19:38886315-38885815; chr19:39079304-39078804; chr19:39145549-39145049; chr19:39196184-39195684; chr19:39197204-39196704; chr19:39198183-39197683	chr19:38886315-38885815; chr19:39079304-39078804; chr19:39145549-39145049; chr19:39196184-39195684; chr19:39197204-39196704; chr19:39198183-39197683	:-
ENSG00000188508	KRTDAP	388533	chr19	35487324	35495558	chr19:35099125-35098625; chr19:35107389-35106889; chr19:35268380-35267880; chr19:35490930-35490430; chr19:35495748-35495248; chr19:35509686-35509186; chr19:35510290-35509790; chr19:35510826-35510326; chr19:35511449-35510949; chr19:35513991-35513491; chr19:35514746-35514246; chr19:35518735-35518235; chr19:35519787-35519287; chr19:35528677-35528177; chr19:35543989-35543489; chr19:35545840-35545340; chr19:35546480-35545980; chr19:35604873-35604373; chr19:35717848-35717348; chr19:35931904-35931404	chr19:35099125-35098625; chr19:35107389-35106889; chr19:35268380-35267880; chr19:35490930-35490430; chr19:35495748-35495248; chr19:35509686-35509186; chr19:35510290-35509790; chr19:35510826-35510326; chr19:35511449-35510949; chr19:35513991-35513491; chr19:35514746-35514246; chr19:35518735-35518235; chr19:35519787-35519287; chr19:35528677-35528177; chr19:35543989-35543489; chr19:35545840-35545340; chr19:35546480-35545980; chr19:35604873-35604373; chr19:35717848-35717348; chr19:35931904-35931404	:-
ENSG00000188511	MIR3667HG	348645	chr22	49414524	49657542	:-	:-	:-
ENSG00000188512		NA	chr8	33969567	33969879	chr8:33554476-33553976	:-	chr8:33554476-33553976
ENSG00000188517	COL25A1	84570	chr4	108808725	109302752	chr4:109303192-109302692	chr4:109303192-109302692	:-
ENSG00000188522	FAM83G	644815	chr17	18968789	19004764	chr17:18682622-18682122; chr17:18698247-18697747; chr17:18699138-18698638; chr17:18719585-18719085; chr17:18772064-18771564; chr17:18775679-18775179; chr17:18776212-18775712; chr17:18776779-18776279; chr17:18858802-18858302; chr17:18968496-18967996; chr17:18969980-18969480; chr17:18974900-18974400; chr17:18982658-18982158; chr17:18984878-18984378; chr17:19004468-19003968; chr17:19348724-19348224; chr17:19449080-19448580; chr17:19482603-19482103; chr17:19489030-19488530; chr17:19493257-19492757	chr17:18682622-18682122; chr17:18698247-18697747; chr17:18699138-18698638; chr17:18719585-18719085; chr17:18772064-18771564; chr17:18775679-18775179; chr17:18776212-18775712; chr17:18776779-18776279; chr17:18858802-18858302; chr17:18968496-18967996; chr17:18969980-18969480; chr17:18974900-18974400; chr17:18982658-18982158; chr17:18984878-18984378; chr17:19004468-19003968; chr17:19348724-19348224; chr17:19449080-19448580; chr17:19482603-19482103; chr17:19489030-19488530; chr17:19493257-19492757	:-
ENSG00000188523	CFAP77	389799	chr9	132410043	132573319	:-	:-	:-
ENSG00000188525		NA	chr2	10001757	10006030	:-	:-	:-
ENSG00000188529	SRSF10	10772	chr1	23964347	23980927	chr1:23529946-23529446; chr1:23530449-23529949	chr1:23529946-23529446; chr1:23530449-23529949	:-
ENSG00000188536	HBA2	3040	chr16	172876	173710	:-	:-	:-
ENSG00000188542	DUSP28	285193	chr2	240560054	240565256	chr2:240061435-240060935; chr2:240070290-240069790; chr2:240098828-240098328; chr2:240136600-240136100; chr2:240144217-240143717; chr2:240232997-240232497; chr2:240233691-240233191; chr2:240234539-240234039; chr2:240251511-240251011; chr2:240252324-240251824; chr2:240325917-240325417; chr2:240427281-240426781; chr2:240435038-240434538; chr2:240435549-240435049; chr2:240436270-240435770; chr2:240438680-240438180; chr2:240448672-240448172; chr2:240450576-240450076; chr2:240452464-240451964; chr2:240452989-240452489; chr2:240453756-240453256; chr2:240454429-240453929; chr2:240455002-240454502; chr2:240455666-240455166; chr2:240456327-240455827; chr2:240456895-240456395; chr2:240459314-240458814; chr2:240460199-240459699; chr2:240462274-240461774; chr2:240468586-240468086; chr2:240469318-240468818; chr2:240557196-240556696; chr2:240557704-240557204; chr2:240558263-240557763; chr2:240560576-240560076; chr2:240561455-240560955; chr2:240562041-240561541; chr2:240565686-240565186; chr2:240566204-240565704; chr2:240566847-240566347; chr2:240568649-240568149; chr2:240569704-240569204; chr2:240586941-240586441; chr2:240851629-240851129; chr2:240887059-240886559; chr2:240997803-240997303; chr2:240998832-240998332; chr2:240999465-240998965; chr2:241036890-241036390	chr2:240061435-240060935; chr2:240070290-240069790; chr2:240098828-240098328; chr2:240136600-240136100; chr2:240144217-240143717; chr2:240232997-240232497; chr2:240233691-240233191; chr2:240234539-240234039; chr2:240251511-240251011; chr2:240252324-240251824; chr2:240325917-240325417; chr2:240427281-240426781; chr2:240435038-240434538; chr2:240435549-240435049; chr2:240436270-240435770; chr2:240438680-240438180; chr2:240448672-240448172; chr2:240450576-240450076; chr2:240452464-240451964; chr2:240452989-240452489; chr2:240453756-240453256; chr2:240454429-240453929; chr2:240455002-240454502; chr2:240455666-240455166; chr2:240456327-240455827; chr2:240456895-240456395; chr2:240459314-240458814; chr2:240460199-240459699; chr2:240462274-240461774; chr2:240468586-240468086; chr2:240469318-240468818; chr2:240557196-240556696; chr2:240557704-240557204; chr2:240558263-240557763; chr2:240560576-240560076; chr2:240561455-240560955; chr2:240562041-240561541; chr2:240565686-240565186; chr2:240566204-240565704; chr2:240566847-240566347; chr2:240568649-240568149; chr2:240569704-240569204; chr2:240586941-240586441; chr2:240851629-240851129; chr2:240887059-240886559; chr2:240997803-240997303; chr2:240998832-240998332; chr2:240999465-240998965; chr2:241036890-241036390	:-
ENSG00000188549	CCDC9B	388115	chr15	40331452	40340939	chr15:39888272-39887772; chr15:40056404-40055904; chr15:40064086-40063586; chr15:40075802-40075302; chr15:40155685-40155185; chr15:40232957-40232457; chr15:40239551-40239051; chr15:40240716-40240216; chr15:40241311-40240811; chr15:40245659-40245159; chr15:40252822-40252322; chr15:40253403-40252903; chr15:40291442-40290942; chr15:40313992-40313492; chr15:40330664-40330164; chr15:40339341-40338841; chr15:40339983-40339483; chr15:40340547-40340047; chr15:40343981-40343481; chr15:40478341-40477841; chr15:40563071-40562571; chr15:40769820-40769320; chr15:40770481-40769981; chr15:40787339-40786839	chr15:40056404-40055904; chr15:40064086-40063586; chr15:40075802-40075302; chr15:40155685-40155185; chr15:40232957-40232457; chr15:40239551-40239051; chr15:40240716-40240216; chr15:40241311-40240811; chr15:40245659-40245159; chr15:40252822-40252322; chr15:40253403-40252903; chr15:40291442-40290942; chr15:40313992-40313492; chr15:40330664-40330164; chr15:40339341-40338841; chr15:40339983-40339483; chr15:40340547-40340047; chr15:40343981-40343481; chr15:40478341-40477841; chr15:40563071-40562571; chr15:40769820-40769320; chr15:40770481-40769981; chr15:40787339-40786839	chr15:39888272-39887772
ENSG00000188554	NBR1	4077	chr17	43170481	43211689	chr17:42674337-42673837; chr17:42675325-42674825; chr17:42675844-42675344; chr17:42676366-42675866; chr17:42677341-42676841; chr17:42677954-42677454; chr17:42678630-42678130; chr17:42679339-42678839; chr17:42680146-42679646; chr17:42680672-42680172; chr17:42682736-42682236; chr17:42683323-42682823; chr17:42684130-42683630; chr17:42737271-42736771; chr17:42738804-42738304; chr17:42741162-42740662; chr17:42744724-42744224; chr17:42745289-42744789; chr17:42749278-42748778; chr17:42749820-42749320; chr17:42755185-42754685; chr17:42761572-42761072; chr17:42763833-42763333; chr17:42773664-42773164; chr17:42779656-42779156; chr17:42780381-42779881; chr17:42781110-42780610; chr17:42790511-42790011; chr17:42794848-42794348; chr17:42797868-42797368; chr17:42798385-42797885; chr17:42798976-42798476; chr17:42803338-42802838; chr17:42804492-42803992; chr17:42805256-42804756; chr17:42806045-42805545; chr17:42809715-42809215; chr17:42824597-42824097; chr17:42833630-42833130; chr17:42843814-42843314; chr17:42850279-42849779; chr17:42851397-42850897; chr17:42913986-42913486; chr17:42919264-42918764; chr17:42929625-42929125; chr17:42954104-42953604; chr17:42964698-42964198; chr17:42980764-42980264; chr17:42981563-42981063; chr17:42982709-42982209; chr17:42987126-42986626; chr17:42989667-42989167; chr17:42990364-42989864; chr17:42993359-42992859; chr17:42997869-42997369; chr17:42998624-42998124; chr17:43006986-43006486; chr17:43007671-43007171; chr17:43020511-43020011; chr17:43021321-43020821; chr17:43021902-43021402; chr17:43022684-43022184; chr17:43024868-43024368; chr17:43025381-43024881; chr17:43034391-43033891; chr17:43085067-43084567; chr17:43125756-43125256; chr17:43169365-43168865; chr17:43169985-43169485; chr17:43170603-43170103; chr17:43171372-43170872; chr17:43172384-43171884; chr17:43212029-43211529; chr17:43212538-43212038; chr17:43214003-43213503; chr17:43246873-43246373; chr17:43310212-43309712; chr17:43315400-43314900; chr17:43316230-43315730; chr17:43334610-43334110; chr17:43339370-43338870; chr17:43356898-43356398; chr17:43360114-43359614; chr17:43360746-43360246; chr17:43361428-43360928; chr17:43362026-43361526; chr17:43362608-43362108; chr17:43368034-43367534; chr17:43368586-43368086; chr17:43369125-43368625; chr17:43369656-43369156; chr17:43370858-43370358; chr17:43388372-43387872; chr17:43388881-43388381; chr17:43389541-43389041; chr17:43394398-43393898; chr17:43399197-43398697; chr17:43400441-43399941; chr17:43401742-43401242; chr17:43444639-43444139; chr17:43445400-43444900; chr17:43449976-43449476; chr17:43465003-43464503; chr17:43484064-43483564; chr17:43484780-43484280; chr17:43541968-43541468; chr17:43545030-43544530; chr17:43556715-43556215; chr17:43577062-43576562; chr17:43674217-43673717; chr17:43678295-43677795; chr17:43694818-43694318	chr17:42674337-42673837; chr17:42675325-42674825; chr17:42675844-42675344; chr17:42676366-42675866; chr17:42677341-42676841; chr17:42677954-42677454; chr17:42678630-42678130; chr17:42679339-42678839; chr17:42680146-42679646; chr17:42680672-42680172; chr17:42682736-42682236; chr17:42683323-42682823; chr17:42684130-42683630; chr17:42737271-42736771; chr17:42738804-42738304; chr17:42741162-42740662; chr17:42744724-42744224; chr17:42745289-42744789; chr17:42749278-42748778; chr17:42749820-42749320; chr17:42755185-42754685; chr17:42761572-42761072; chr17:42763833-42763333; chr17:42773664-42773164; chr17:42779656-42779156; chr17:42780381-42779881; chr17:42781110-42780610; chr17:42790511-42790011; chr17:42794848-42794348; chr17:42797868-42797368; chr17:42798385-42797885; chr17:42798976-42798476; chr17:42803338-42802838; chr17:42804492-42803992; chr17:42805256-42804756; chr17:42806045-42805545; chr17:42809715-42809215; chr17:42824597-42824097; chr17:42833630-42833130; chr17:42843814-42843314; chr17:42850279-42849779; chr17:42851397-42850897; chr17:42913986-42913486; chr17:42919264-42918764; chr17:42929625-42929125; chr17:42954104-42953604; chr17:42964698-42964198; chr17:42980764-42980264; chr17:42981563-42981063; chr17:42982709-42982209; chr17:42987126-42986626; chr17:42989667-42989167; chr17:42990364-42989864; chr17:42993359-42992859; chr17:42997869-42997369; chr17:42998624-42998124; chr17:43006986-43006486; chr17:43007671-43007171; chr17:43020511-43020011; chr17:43021321-43020821; chr17:43021902-43021402; chr17:43022684-43022184; chr17:43024868-43024368; chr17:43025381-43024881; chr17:43034391-43033891; chr17:43085067-43084567; chr17:43125756-43125256; chr17:43169365-43168865; chr17:43169985-43169485; chr17:43170603-43170103; chr17:43171372-43170872; chr17:43172384-43171884; chr17:43212029-43211529; chr17:43212538-43212038; chr17:43214003-43213503; chr17:43246873-43246373; chr17:43310212-43309712; chr17:43315400-43314900; chr17:43316230-43315730; chr17:43334610-43334110; chr17:43339370-43338870; chr17:43356898-43356398; chr17:43360114-43359614; chr17:43360746-43360246; chr17:43361428-43360928; chr17:43362026-43361526; chr17:43362608-43362108; chr17:43368034-43367534; chr17:43368586-43368086; chr17:43369125-43368625; chr17:43369656-43369156; chr17:43370858-43370358; chr17:43388372-43387872; chr17:43388881-43388381; chr17:43389541-43389041; chr17:43394398-43393898; chr17:43399197-43398697; chr17:43400441-43399941; chr17:43401742-43401242; chr17:43444639-43444139; chr17:43445400-43444900; chr17:43449976-43449476; chr17:43465003-43464503; chr17:43484064-43483564; chr17:43484780-43484280; chr17:43541968-43541468; chr17:43545030-43544530; chr17:43556715-43556215; chr17:43577062-43576562; chr17:43674217-43673717; chr17:43678295-43677795; chr17:43694818-43694318	:-
ENSG00000188558	OR2G6	391211	chr1	248508073	248527337	:-	:-	:-
ENSG00000188559	RALGAPA2	57186	chr20	20389530	20712644	chr20:20603859-20603359; chr20:20665221-20664721; chr20:20711217-20710717; chr20:20711816-20711316; chr20:20743949-20743449; chr20:20764112-20763612; chr20:20780874-20780374; chr20:20823826-20823326	chr20:20603859-20603359; chr20:20665221-20664721; chr20:20711217-20710717; chr20:20711816-20711316; chr20:20743949-20743449; chr20:20764112-20763612; chr20:20780874-20780374; chr20:20823826-20823326	:-
ENSG00000188566	NDOR1	27158	chr9	137205685	137219361	chr9:136788113-136787613; chr9:136789834-136789334; chr9:136792028-136791528; chr9:136796132-136795632; chr9:136799502-136799002; chr9:136800489-136799989; chr9:136801513-136801013; chr9:136804917-136804417; chr9:136805719-136805219; chr9:136806679-136806179; chr9:136807362-136806862; chr9:136808791-136808291; chr9:136830714-136830214; chr9:136839361-136838861; chr9:136840245-136839745; chr9:136840755-136840255; chr9:136841535-136841035; chr9:136842162-136841662; chr9:136845640-136845140; chr9:136848688-136848188; chr9:136849601-136849101; chr9:136850480-136849980; chr9:136852301-136851801; chr9:136854054-136853554; chr9:136854660-136854160; chr9:136856689-136856189; chr9:136857928-136857428; chr9:136858450-136857950; chr9:136859490-136858990; chr9:136861383-136860883; chr9:136866637-136866137; chr9:136886633-136886133; chr9:136941742-136941242; chr9:136942424-136941924; chr9:136947580-136947080; chr9:136950369-136949869; chr9:136951087-136950587; chr9:136951945-136951445; chr9:136988881-136988381; chr9:136992567-136992067; chr9:136997442-136996942; chr9:137024551-137024051; chr9:137025623-137025123; chr9:137026130-137025630; chr9:137027296-137026796; chr9:137028611-137028111; chr9:137029209-137028709; chr9:137049620-137049120; chr9:137054409-137053909; chr9:137054932-137054432; chr9:137057539-137057039; chr9:137063731-137063231; chr9:137068966-137068466; chr9:137070245-137069745; chr9:137070936-137070436; chr9:137071654-137071154; chr9:137075028-137074528; chr9:137077689-137077189; chr9:137083865-137083365; chr9:137084856-137084356; chr9:137087102-137086602; chr9:137115508-137115008; chr9:137116125-137115625; chr9:137116674-137116174; chr9:137119145-137118645; chr9:137128582-137128082; chr9:137130038-137129538; chr9:137130551-137130051; chr9:137169150-137168650; chr9:137171117-137170617; chr9:137175114-137174614; chr9:137177004-137176504; chr9:137190869-137190369; chr9:137199234-137198734; chr9:137201141-137200641; chr9:137214373-137213873; chr9:137217083-137216583; chr9:137217692-137217192; chr9:137218364-137217864; chr9:137221500-137221000; chr9:137222010-137221510; chr9:137223736-137223236; chr9:137227033-137226533; chr9:137228508-137228008; chr9:137229514-137229014; chr9:137230576-137230076; chr9:137232923-137232423; chr9:137233596-137233096; chr9:137234247-137233747; chr9:137255497-137254997; chr9:137266538-137266038; chr9:137294696-137294196; chr9:137295756-137295256; chr9:137298444-137297944; chr9:137299017-137298517; chr9:137299703-137299203; chr9:137300463-137299963; chr9:137301293-137300793; chr9:137301989-137301489; chr9:137302626-137302126; chr9:137309852-137309352; chr9:137314923-137314423; chr9:137422985-137422485; chr9:137423535-137423035; chr9:137428148-137427648; chr9:137429204-137428704; chr9:137434096-137433596; chr9:137435054-137434554; chr9:137436461-137435961; chr9:137437285-137436785; chr9:137437978-137437478; chr9:137438580-137438080; chr9:137439134-137438634; chr9:137441654-137441154; chr9:137459657-137459157; chr9:137478646-137478146; chr9:137479461-137478961; chr9:137480067-137479567; chr9:137480711-137480211; chr9:137482540-137482040; chr9:137514792-137514292; chr9:137535355-137534855; chr9:137550707-137550207; chr9:137552060-137551560; chr9:137579202-137578702; chr9:137590845-137590345; chr9:137605532-137605032; chr9:137611726-137611226; chr9:137612627-137612127; chr9:137613630-137613130; chr9:137614212-137613712; chr9:137616108-137615608; chr9:137618609-137618109; chr9:137620560-137620060; chr9:137664051-137663551; chr9:137665078-137664578; chr9:137665710-137665210; chr9:137667700-137667200; chr9:137670710-137670210; chr9:137694973-137694473	chr9:136788113-136787613; chr9:136789834-136789334; chr9:136792028-136791528; chr9:136796132-136795632; chr9:136799502-136799002; chr9:136800489-136799989; chr9:136801513-136801013; chr9:136804917-136804417; chr9:136805719-136805219; chr9:136806679-136806179; chr9:136807362-136806862; chr9:136808791-136808291; chr9:136830714-136830214; chr9:136839361-136838861; chr9:136840245-136839745; chr9:136840755-136840255; chr9:136841535-136841035; chr9:136842162-136841662; chr9:136845640-136845140; chr9:136848688-136848188; chr9:136849601-136849101; chr9:136850480-136849980; chr9:136852301-136851801; chr9:136854054-136853554; chr9:136854660-136854160; chr9:136856689-136856189; chr9:136857928-136857428; chr9:136858450-136857950; chr9:136859490-136858990; chr9:136861383-136860883; chr9:136866637-136866137; chr9:136886633-136886133; chr9:136941742-136941242; chr9:136942424-136941924; chr9:136947580-136947080; chr9:136950369-136949869; chr9:136951087-136950587; chr9:136951945-136951445; chr9:136988881-136988381; chr9:136992567-136992067; chr9:136997442-136996942; chr9:137024551-137024051; chr9:137025623-137025123; chr9:137026130-137025630; chr9:137027296-137026796; chr9:137028611-137028111; chr9:137029209-137028709; chr9:137049620-137049120; chr9:137054409-137053909; chr9:137054932-137054432; chr9:137057539-137057039; chr9:137063731-137063231; chr9:137068966-137068466; chr9:137070245-137069745; chr9:137070936-137070436; chr9:137071654-137071154; chr9:137075028-137074528; chr9:137077689-137077189; chr9:137083865-137083365; chr9:137084856-137084356; chr9:137087102-137086602; chr9:137115508-137115008; chr9:137116125-137115625; chr9:137116674-137116174; chr9:137119145-137118645; chr9:137128582-137128082; chr9:137130038-137129538; chr9:137130551-137130051; chr9:137169150-137168650; chr9:137171117-137170617; chr9:137175114-137174614; chr9:137177004-137176504; chr9:137190869-137190369; chr9:137199234-137198734; chr9:137201141-137200641; chr9:137214373-137213873; chr9:137217083-137216583; chr9:137217692-137217192; chr9:137218364-137217864; chr9:137221500-137221000; chr9:137222010-137221510; chr9:137223736-137223236; chr9:137227033-137226533; chr9:137228508-137228008; chr9:137229514-137229014; chr9:137230576-137230076; chr9:137232923-137232423; chr9:137233596-137233096; chr9:137234247-137233747; chr9:137255497-137254997; chr9:137266538-137266038; chr9:137294696-137294196; chr9:137295756-137295256; chr9:137298444-137297944; chr9:137299017-137298517; chr9:137299703-137299203; chr9:137300463-137299963; chr9:137301293-137300793; chr9:137301989-137301489; chr9:137302626-137302126; chr9:137309852-137309352; chr9:137314923-137314423; chr9:137422985-137422485; chr9:137423535-137423035; chr9:137428148-137427648; chr9:137429204-137428704; chr9:137434096-137433596; chr9:137435054-137434554; chr9:137436461-137435961; chr9:137437285-137436785; chr9:137437978-137437478; chr9:137438580-137438080; chr9:137439134-137438634; chr9:137441654-137441154; chr9:137459657-137459157; chr9:137478646-137478146; chr9:137479461-137478961; chr9:137480067-137479567; chr9:137480711-137480211; chr9:137482540-137482040; chr9:137514792-137514292; chr9:137535355-137534855; chr9:137550707-137550207; chr9:137552060-137551560; chr9:137579202-137578702; chr9:137590845-137590345; chr9:137605532-137605032; chr9:137611726-137611226; chr9:137612627-137612127; chr9:137613630-137613130; chr9:137614212-137613712; chr9:137616108-137615608; chr9:137618609-137618109; chr9:137620560-137620060; chr9:137664051-137663551; chr9:137665078-137664578; chr9:137665710-137665210; chr9:137667700-137667200; chr9:137670710-137670210; chr9:137694973-137694473	:-
ENSG00000188573	FBLL1	345630	chr5	168529305	168530634	:-	:-	:-
ENSG00000188580	NKAIN2	154215	chr6	123803865	124825640	:-	:-	:-
ENSG00000188581	KRTAP1-1	81851	chr17	41040541	41041450	:-	:-	:-
ENSG00000188582	PAQR9	344838	chr3	142949164	142963674	:-	:-	:-
ENSG00000188585	CLEC20A	400797	chr1	178479240	178499634	:-	:-	:-
ENSG00000188596	CFAP54	144535	chr12	96489571	96875555	:-	:-	:-
ENSG00000188599	NPIPP1	NA	chr16	15104330	15123498	:-	:-	:-
ENSG00000188603	CLN3	1201	chr16	28474111	28495575	chr16:28322147-28321647; chr16:28322833-28322333; chr16:28323377-28322877; chr16:28324175-28323675; chr16:28324999-28324499; chr16:28325709-28325209; chr16:28337782-28337282; chr16:28490947-28490447; chr16:28491590-28491090; chr16:28492304-28491804; chr16:28495843-28495343; chr16:28505483-28504983; chr16:28506002-28505502; chr16:28524492-28523992; chr16:28525191-28524691; chr16:28526811-28526311; chr16:28527365-28526865; chr16:28528927-28528427; chr16:28532781-28532281; chr16:28543621-28543121; chr16:28587830-28587330; chr16:28598358-28597858; chr16:28602915-28602415; chr16:28610193-28609693; chr16:28610777-28610277; chr16:28611336-28610836; chr16:28616360-28615860; chr16:28617123-28616623; chr16:28618350-28617850; chr16:28622245-28621745; chr16:28623218-28622718; chr16:28623874-28623374; chr16:28822929-28822429; chr16:28845791-28845291; chr16:28923179-28922679; chr16:28923832-28923332; chr16:28924528-28924028; chr16:28925144-28924644	chr16:28322147-28321647; chr16:28322833-28322333; chr16:28323377-28322877; chr16:28324175-28323675; chr16:28324999-28324499; chr16:28325709-28325209; chr16:28337782-28337282; chr16:28490947-28490447; chr16:28491590-28491090; chr16:28492304-28491804; chr16:28495843-28495343; chr16:28505483-28504983; chr16:28506002-28505502; chr16:28524492-28523992; chr16:28525191-28524691; chr16:28526811-28526311; chr16:28527365-28526865; chr16:28528927-28528427; chr16:28532781-28532281; chr16:28543621-28543121; chr16:28587830-28587330; chr16:28598358-28597858; chr16:28602915-28602415; chr16:28610193-28609693; chr16:28610777-28610277; chr16:28611336-28610836; chr16:28616360-28615860; chr16:28617123-28616623; chr16:28618350-28617850; chr16:28622245-28621745; chr16:28623218-28622718; chr16:28623874-28623374; chr16:28822929-28822429; chr16:28845791-28845291; chr16:28923179-28922679; chr16:28923832-28923332; chr16:28924528-28924028; chr16:28925144-28924644	:-
ENSG00000188610	FAM72B	653820	chr1	121167646	121185539	:-	:-	:-
ENSG00000188611	ASAH2	56624	chr10	50182778	50279720	chr10:50622488-50621988; chr10:50623065-50622565; chr10:50623642-50623142; chr10:50624245-50623745; chr10:50625594-50625094	chr10:50622488-50621988; chr10:50623065-50622565; chr10:50623642-50623142; chr10:50624245-50623745; chr10:50625594-50625094	:-
ENSG00000188612	SUMO2	6613	chr17	75165586	75182959	chr17:74737978-74737478; chr17:74742357-74741857; chr17:74745038-74744538; chr17:74745731-74745231; chr17:74746786-74746286; chr17:74747451-74746951; chr17:74748202-74747702; chr17:74748810-74748310; chr17:74749345-74748845; chr17:74750191-74749691; chr17:74750774-74750274; chr17:74751808-74751308; chr17:74753175-74752675; chr17:74753686-74753186; chr17:74755300-74754800; chr17:74755992-74755492; chr17:74757300-74756800; chr17:74757887-74757387; chr17:74758724-74758224; chr17:74759226-74758726; chr17:74759843-74759343; chr17:74760360-74759860; chr17:74761106-74760606; chr17:74761714-74761214; chr17:74762351-74761851; chr17:74763261-74762761; chr17:74763842-74763342; chr17:74764380-74763880; chr17:74765051-74764551; chr17:74766105-74765605; chr17:74766928-74766428; chr17:74767758-74767258; chr17:74769196-74768696; chr17:74770204-74769704; chr17:74771113-74770613; chr17:74771898-74771398; chr17:74772457-74771957; chr17:74773296-74772796; chr17:74773837-74773337; chr17:74774394-74773894; chr17:74774901-74774401; chr17:74775881-74775381; chr17:74776617-74776117; chr17:74777349-74776849; chr17:74778644-74778144; chr17:74779914-74779414; chr17:74781287-74780787; chr17:74785550-74785050; chr17:74786056-74785556; chr17:74791891-74791391; chr17:74801011-74800511; chr17:74805114-74804614; chr17:74813542-74813042; chr17:74823366-74822866; chr17:74834530-74834030; chr17:74842458-74841958; chr17:74843075-74842575; chr17:74843746-74843246; chr17:74851126-74850626; chr17:74852789-74852289; chr17:74855203-74854703; chr17:74856573-74856073; chr17:74860230-74859730; chr17:74862636-74862136; chr17:74865328-74864828; chr17:74866323-74865823; chr17:74871831-74871331; chr17:74872818-74872318; chr17:74873426-74872926; chr17:74873930-74873430; chr17:74874490-74873990; chr17:74875248-74874748; chr17:74877371-74876871; chr17:74888937-74888437; chr17:74923927-74923427; chr17:74949891-74949391; chr17:74950720-74950220; chr17:74951443-74950943; chr17:74952434-74951934; chr17:74953734-74953234; chr17:74954424-74953924; chr17:74954987-74954487; chr17:74956372-74955872; chr17:74957267-74956767; chr17:74958375-74957875; chr17:74959533-74959033; chr17:74960486-74959986; chr17:74961067-74960567; chr17:74962034-74961534; chr17:74962876-74962376; chr17:74963929-74963429; chr17:74964748-74964248; chr17:74965497-74964997; chr17:74968281-74967781; chr17:74968784-74968284; chr17:74970715-74970215; chr17:74971238-74970738; chr17:74971786-74971286; chr17:74972421-74971921; chr17:74973026-74972526; chr17:74982114-74981614; chr17:74982642-74982142; chr17:74983730-74983230; chr17:74987156-74986656; chr17:74987813-74987313; chr17:74988478-74987978; chr17:74989778-74989278; chr17:75003409-75002909; chr17:75004408-75003908; chr17:75004941-75004441; chr17:75005630-75005130; chr17:75007132-75006632; chr17:75008752-75008252; chr17:75009633-75009133; chr17:75010623-75010123; chr17:75012277-75011777; chr17:75012904-75012404; chr17:75013507-75013007; chr17:75014230-75013730; chr17:75017303-75016803; chr17:75019149-75018649; chr17:75020796-75020296; chr17:75021647-75021147; chr17:75025659-75025159; chr17:75027557-75027057; chr17:75031795-75031295; chr17:75033488-75032988; chr17:75034126-75033626; chr17:75034777-75034277; chr17:75035342-75034842; chr17:75036201-75035701; chr17:75037028-75036528; chr17:75038484-75037984; chr17:75046786-75046286; chr17:75047293-75046793; chr17:75048077-75047577; chr17:75048959-75048459; chr17:75049509-75049009; chr17:75060383-75059883; chr17:75060896-75060396; chr17:75078629-75078129; chr17:75091670-75091170; chr17:75092292-75091792; chr17:75095650-75095150; chr17:75098482-75097982; chr17:75104005-75103505; chr17:75106224-75105724; chr17:75110183-75109683; chr17:75110872-75110372; chr17:75114483-75113983; chr17:75130587-75130087; chr17:75131125-75130625; chr17:75132059-75131559; chr17:75132930-75132430; chr17:75133589-75133089; chr17:75135957-75135457; chr17:75143245-75142745; chr17:75149530-75149030; chr17:75151521-75151021; chr17:75152365-75151865; chr17:75153089-75152589; chr17:75153715-75153215; chr17:75154391-75153891; chr17:75154904-75154404; chr17:75155567-75155067; chr17:75159584-75159084; chr17:75163657-75163157; chr17:75182041-75181541; chr17:75182627-75182127; chr17:75183309-75182809; chr17:75202137-75201637; chr17:75205136-75204636; chr17:75205668-75205168; chr17:75206208-75205708; chr17:75207038-75206538; chr17:75226112-75225612; chr17:75227427-75226927; chr17:75229582-75229082; chr17:75231917-75231417; chr17:75235782-75235282; chr17:75236402-75235902; chr17:75237239-75236739; chr17:75237940-75237440; chr17:75238558-75238058; chr17:75239117-75238617; chr17:75239977-75239477; chr17:75240773-75240273; chr17:75241301-75240801; chr17:75242241-75241741; chr17:75242847-75242347; chr17:75243605-75243105; chr17:75245049-75244549; chr17:75257613-75257113; chr17:75260331-75259831; chr17:75261381-75260881; chr17:75261903-75261403; chr17:75262507-75262007; chr17:75263500-75263000; chr17:75266184-75265684; chr17:75266737-75266237; chr17:75267242-75266742; chr17:75268073-75267573; chr17:75268652-75268152; chr17:75269379-75268879; chr17:75269905-75269405; chr17:75270799-75270299; chr17:75271518-75271018; chr17:75272113-75271613; chr17:75272879-75272379; chr17:75273431-75272931; chr17:75285721-75285221; chr17:75288012-75287512; chr17:75288588-75288088; chr17:75289219-75288719; chr17:75289761-75289261; chr17:75290466-75289966; chr17:75291059-75290559; chr17:75292890-75292390; chr17:75309694-75309194; chr17:75317526-75317026; chr17:75318648-75318148; chr17:75322997-75322497; chr17:75323514-75323014; chr17:75324149-75323649; chr17:75325255-75324755; chr17:75325847-75325347; chr17:75326796-75326296; chr17:75335812-75335312; chr17:75336558-75336058; chr17:75338667-75338167; chr17:75339210-75338710; chr17:75340894-75340394; chr17:75345976-75345476; chr17:75351195-75350695; chr17:75351820-75351320; chr17:75356567-75356067; chr17:75360872-75360372; chr17:75366975-75366475; chr17:75368864-75368364; chr17:75371678-75371178; chr17:75393608-75393108; chr17:75394245-75393745; chr17:75394979-75394479; chr17:75395600-75395100; chr17:75396188-75395688; chr17:75404585-75404085; chr17:75405374-75404874; chr17:75406041-75405541; chr17:75406741-75406241; chr17:75413058-75412558; chr17:75456271-75455771; chr17:75456799-75456299; chr17:75457409-75456909; chr17:75458133-75457633; chr17:75460716-75460216; chr17:75473641-75473141; chr17:75488088-75487588; chr17:75496276-75495776; chr17:75497047-75496547; chr17:75498847-75498347; chr17:75499819-75499319; chr17:75500895-75500395; chr17:75501472-75500972; chr17:75502072-75501572; chr17:75503124-75502624; chr17:75504171-75503671; chr17:75504703-75504203; chr17:75509416-75508916; chr17:75510168-75509668; chr17:75512169-75511669; chr17:75513428-75512928; chr17:75514155-75513655; chr17:75514754-75514254; chr17:75515321-75514821; chr17:75515884-75515384; chr17:75516702-75516202; chr17:75517343-75516843; chr17:75517876-75517376; chr17:75518621-75518121; chr17:75521527-75521027; chr17:75522215-75521715; chr17:75523637-75523137; chr17:75524147-75523647; chr17:75524743-75524243; chr17:75525279-75524779; chr17:75525786-75525286; chr17:75526379-75525879; chr17:75527093-75526593; chr17:75531350-75530850; chr17:75532201-75531701; chr17:75540426-75539926; chr17:75543002-75542502; chr17:75543529-75543029; chr17:75544950-75544450; chr17:75545637-75545137; chr17:75546198-75545698; chr17:75546758-75546258; chr17:75548125-75547625; chr17:75548652-75548152; chr17:75549185-75548685; chr17:75549835-75549335; chr17:75550504-75550004; chr17:75551311-75550811; chr17:75553284-75552784; chr17:75556150-75555650; chr17:75556845-75556345; chr17:75559609-75559109; chr17:75560560-75560060; chr17:75561735-75561235; chr17:75562342-75561842; chr17:75563193-75562693; chr17:75564803-75564303; chr17:75566344-75565844; chr17:75566923-75566423; chr17:75568757-75568257; chr17:75569601-75569101; chr17:75570368-75569868; chr17:75571114-75570614; chr17:75572044-75571544; chr17:75573736-75573236; chr17:75574434-75573934; chr17:75575012-75574512; chr17:75579342-75578842; chr17:75588065-75587565; chr17:75589514-75589014; chr17:75590417-75589917; chr17:75592640-75592140; chr17:75595025-75594525; chr17:75601677-75601177; chr17:75620452-75619952; chr17:75622257-75621757; chr17:75625627-75625127; chr17:75626341-75625841; chr17:75628379-75627879; chr17:75629512-75629012; chr17:75630715-75630215; chr17:75632842-75632342; chr17:75633362-75632862; chr17:75634227-75633727; chr17:75634909-75634409; chr17:75641203-75640703; chr17:75644208-75643708; chr17:75662022-75661522; chr17:75665367-75664867; chr17:75667547-75667047; chr17:75680864-75680364	chr17:74737978-74737478; chr17:74742357-74741857; chr17:74745038-74744538; chr17:74745731-74745231; chr17:74746786-74746286; chr17:74747451-74746951; chr17:74748202-74747702; chr17:74748810-74748310; chr17:74749345-74748845; chr17:74750191-74749691; chr17:74750774-74750274; chr17:74751808-74751308; chr17:74753175-74752675; chr17:74753686-74753186; chr17:74755300-74754800; chr17:74755992-74755492; chr17:74757300-74756800; chr17:74757887-74757387; chr17:74758724-74758224; chr17:74759226-74758726; chr17:74759843-74759343; chr17:74760360-74759860; chr17:74761106-74760606; chr17:74761714-74761214; chr17:74762351-74761851; chr17:74763261-74762761; chr17:74763842-74763342; chr17:74764380-74763880; chr17:74765051-74764551; chr17:74766105-74765605; chr17:74766928-74766428; chr17:74767758-74767258; chr17:74769196-74768696; chr17:74770204-74769704; chr17:74771113-74770613; chr17:74771898-74771398; chr17:74772457-74771957; chr17:74773296-74772796; chr17:74773837-74773337; chr17:74774394-74773894; chr17:74774901-74774401; chr17:74775881-74775381; chr17:74776617-74776117; chr17:74777349-74776849; chr17:74778644-74778144; chr17:74779914-74779414; chr17:74781287-74780787; chr17:74785550-74785050; chr17:74786056-74785556; chr17:74791891-74791391; chr17:74801011-74800511; chr17:74805114-74804614; chr17:74813542-74813042; chr17:74823366-74822866; chr17:74834530-74834030; chr17:74842458-74841958; chr17:74843075-74842575; chr17:74843746-74843246; chr17:74851126-74850626; chr17:74852789-74852289; chr17:74855203-74854703; chr17:74856573-74856073; chr17:74860230-74859730; chr17:74862636-74862136; chr17:74865328-74864828; chr17:74866323-74865823; chr17:74871831-74871331; chr17:74872818-74872318; chr17:74873426-74872926; chr17:74873930-74873430; chr17:74874490-74873990; chr17:74875248-74874748; chr17:74877371-74876871; chr17:74888937-74888437; chr17:74923927-74923427; chr17:74949891-74949391; chr17:74950720-74950220; chr17:74951443-74950943; chr17:74952434-74951934; chr17:74953734-74953234; chr17:74954424-74953924; chr17:74954987-74954487; chr17:74956372-74955872; chr17:74957267-74956767; chr17:74958375-74957875; chr17:74959533-74959033; chr17:74960486-74959986; chr17:74961067-74960567; chr17:74962034-74961534; chr17:74962876-74962376; chr17:74963929-74963429; chr17:74964748-74964248; chr17:74965497-74964997; chr17:74968281-74967781; chr17:74968784-74968284; chr17:74970715-74970215; chr17:74971238-74970738; chr17:74971786-74971286; chr17:74972421-74971921; chr17:74973026-74972526; chr17:74982114-74981614; chr17:74982642-74982142; chr17:74983730-74983230; chr17:74987156-74986656; chr17:74987813-74987313; chr17:74988478-74987978; chr17:74989778-74989278; chr17:75003409-75002909; chr17:75004408-75003908; chr17:75004941-75004441; chr17:75005630-75005130; chr17:75007132-75006632; chr17:75008752-75008252; chr17:75009633-75009133; chr17:75010623-75010123; chr17:75012277-75011777; chr17:75012904-75012404; chr17:75013507-75013007; chr17:75014230-75013730; chr17:75017303-75016803; chr17:75019149-75018649; chr17:75020796-75020296; chr17:75021647-75021147; chr17:75025659-75025159; chr17:75027557-75027057; chr17:75031795-75031295; chr17:75033488-75032988; chr17:75034126-75033626; chr17:75034777-75034277; chr17:75035342-75034842; chr17:75036201-75035701; chr17:75037028-75036528; chr17:75038484-75037984; chr17:75046786-75046286; chr17:75047293-75046793; chr17:75048077-75047577; chr17:75048959-75048459; chr17:75049509-75049009; chr17:75060383-75059883; chr17:75060896-75060396; chr17:75078629-75078129; chr17:75091670-75091170; chr17:75092292-75091792; chr17:75095650-75095150; chr17:75098482-75097982; chr17:75104005-75103505; chr17:75106224-75105724; chr17:75110183-75109683; chr17:75110872-75110372; chr17:75114483-75113983; chr17:75130587-75130087; chr17:75131125-75130625; chr17:75132059-75131559; chr17:75132930-75132430; chr17:75133589-75133089; chr17:75135957-75135457; chr17:75143245-75142745; chr17:75149530-75149030; chr17:75151521-75151021; chr17:75152365-75151865; chr17:75153089-75152589; chr17:75153715-75153215; chr17:75154391-75153891; chr17:75154904-75154404; chr17:75155567-75155067; chr17:75159584-75159084; chr17:75163657-75163157; chr17:75182041-75181541; chr17:75182627-75182127; chr17:75183309-75182809; chr17:75202137-75201637; chr17:75205136-75204636; chr17:75205668-75205168; chr17:75206208-75205708; chr17:75207038-75206538; chr17:75226112-75225612; chr17:75227427-75226927; chr17:75229582-75229082; chr17:75231917-75231417; chr17:75235782-75235282; chr17:75236402-75235902; chr17:75237239-75236739; chr17:75237940-75237440; chr17:75238558-75238058; chr17:75239117-75238617; chr17:75239977-75239477; chr17:75240773-75240273; chr17:75241301-75240801; chr17:75242241-75241741; chr17:75242847-75242347; chr17:75243605-75243105; chr17:75245049-75244549; chr17:75257613-75257113; chr17:75260331-75259831; chr17:75261381-75260881; chr17:75261903-75261403; chr17:75262507-75262007; chr17:75263500-75263000; chr17:75266184-75265684; chr17:75266737-75266237; chr17:75267242-75266742; chr17:75268073-75267573; chr17:75268652-75268152; chr17:75269379-75268879; chr17:75269905-75269405; chr17:75270799-75270299; chr17:75271518-75271018; chr17:75272113-75271613; chr17:75272879-75272379; chr17:75273431-75272931; chr17:75285721-75285221; chr17:75288012-75287512; chr17:75288588-75288088; chr17:75289219-75288719; chr17:75289761-75289261; chr17:75290466-75289966; chr17:75291059-75290559; chr17:75292890-75292390; chr17:75309694-75309194; chr17:75317526-75317026; chr17:75318648-75318148; chr17:75322997-75322497; chr17:75323514-75323014; chr17:75324149-75323649; chr17:75325255-75324755; chr17:75325847-75325347; chr17:75326796-75326296; chr17:75335812-75335312; chr17:75336558-75336058; chr17:75338667-75338167; chr17:75339210-75338710; chr17:75340894-75340394; chr17:75345976-75345476; chr17:75351195-75350695; chr17:75351820-75351320; chr17:75356567-75356067; chr17:75360872-75360372; chr17:75366975-75366475; chr17:75368864-75368364; chr17:75371678-75371178; chr17:75393608-75393108; chr17:75394245-75393745; chr17:75394979-75394479; chr17:75395600-75395100; chr17:75396188-75395688; chr17:75404585-75404085; chr17:75405374-75404874; chr17:75406041-75405541; chr17:75406741-75406241; chr17:75413058-75412558; chr17:75456271-75455771; chr17:75456799-75456299; chr17:75457409-75456909; chr17:75458133-75457633; chr17:75460716-75460216; chr17:75473641-75473141; chr17:75488088-75487588; chr17:75496276-75495776; chr17:75497047-75496547; chr17:75498847-75498347; chr17:75499819-75499319; chr17:75500895-75500395; chr17:75501472-75500972; chr17:75502072-75501572; chr17:75503124-75502624; chr17:75504171-75503671; chr17:75504703-75504203; chr17:75509416-75508916; chr17:75510168-75509668; chr17:75512169-75511669; chr17:75513428-75512928; chr17:75514155-75513655; chr17:75514754-75514254; chr17:75515321-75514821; chr17:75515884-75515384; chr17:75516702-75516202; chr17:75517343-75516843; chr17:75517876-75517376; chr17:75518621-75518121; chr17:75521527-75521027; chr17:75522215-75521715; chr17:75523637-75523137; chr17:75524147-75523647; chr17:75524743-75524243; chr17:75525279-75524779; chr17:75525786-75525286; chr17:75526379-75525879; chr17:75527093-75526593; chr17:75531350-75530850; chr17:75532201-75531701; chr17:75540426-75539926; chr17:75543002-75542502; chr17:75543529-75543029; chr17:75544950-75544450; chr17:75545637-75545137; chr17:75546198-75545698; chr17:75546758-75546258; chr17:75548125-75547625; chr17:75548652-75548152; chr17:75549185-75548685; chr17:75549835-75549335; chr17:75550504-75550004; chr17:75551311-75550811; chr17:75553284-75552784; chr17:75556150-75555650; chr17:75556845-75556345; chr17:75559609-75559109; chr17:75560560-75560060; chr17:75561735-75561235; chr17:75562342-75561842; chr17:75563193-75562693; chr17:75564803-75564303; chr17:75566344-75565844; chr17:75566923-75566423; chr17:75568757-75568257; chr17:75569601-75569101; chr17:75570368-75569868; chr17:75571114-75570614; chr17:75572044-75571544; chr17:75573736-75573236; chr17:75574434-75573934; chr17:75575012-75574512; chr17:75579342-75578842; chr17:75588065-75587565; chr17:75589514-75589014; chr17:75590417-75589917; chr17:75592640-75592140; chr17:75595025-75594525; chr17:75601677-75601177; chr17:75620452-75619952; chr17:75622257-75621757; chr17:75625627-75625127; chr17:75626341-75625841; chr17:75628379-75627879; chr17:75629512-75629012; chr17:75630715-75630215; chr17:75632842-75632342; chr17:75633362-75632862; chr17:75634227-75633727; chr17:75634909-75634409; chr17:75641203-75640703; chr17:75644208-75643708; chr17:75662022-75661522; chr17:75665367-75664867; chr17:75667547-75667047; chr17:75680864-75680364	:-
ENSG00000188613	NANOS1	340719	chr10	119029714	119033730	chr10:118781707-118781207; chr10:118959577-118959077; chr10:118960515-118960015; chr10:118967539-118967039; chr10:118968525-118968025; chr10:118970513-118970013; chr10:119002910-119002410; chr10:119023722-119023222; chr10:119025753-119025253; chr10:119026849-119026349; chr10:119029210-119028710; chr10:119029791-119029291; chr10:119030790-119030290; chr10:119177341-119176841; chr10:119510405-119509905; chr10:119512255-119511755	chr10:118781707-118781207; chr10:118959577-118959077; chr10:118960515-118960015; chr10:118967539-118967039; chr10:118968525-118968025; chr10:118970513-118970013; chr10:119002910-119002410; chr10:119023722-119023222; chr10:119025753-119025253; chr10:119026849-119026349; chr10:119029210-119028710; chr10:119029791-119029291; chr10:119030790-119030290; chr10:119177341-119176841; chr10:119510405-119509905; chr10:119512255-119511755	:-
ENSG00000188620	HMX3	340784	chr10	123135970	123139423	:-	:-	:-
ENSG00000188624	IGFL3	388555	chr19	46120067	46124688	:-	:-	:-
ENSG00000188626	GOLGA8M	653720	chr15	28698583	28738384	:-	:-	:-
ENSG00000188629	ZNF177	100529215	chr19	9363013	9382617	:-	:-	:-
ENSG00000188629	ZNF177	7730	chr19	9363013	9382617	:-	:-	:-
ENSG00000188636	RTL6	84247	chr22	44492583	44498233	chr22:43993304-43992804; chr22:43993859-43993359; chr22:43999332-43998832; chr22:44037972-44037472; chr22:44059662-44059162; chr22:44086079-44085579; chr22:44277518-44277018; chr22:44325973-44325473; chr22:44338835-44338335; chr22:44339353-44338853; chr22:44341557-44341057; chr22:44342242-44341742; chr22:44361031-44360531; chr22:44361532-44361032; chr22:44363967-44363467; chr22:44409681-44409181; chr22:44423443-44422943; chr22:44425428-44424928; chr22:44448857-44448357; chr22:44497763-44497263; chr22:44498573-44498073; chr22:44535856-44535356; chr22:44569556-44569056; chr22:44574473-44573973; chr22:44586676-44586176; chr22:44626641-44626141; chr22:44659521-44659021; chr22:44692273-44691773; chr22:44692824-44692324; chr22:44693639-44693139; chr22:44694400-44693900; chr22:44697888-44697388; chr22:44702820-44702320; chr22:44736279-44735779; chr22:44752810-44752310; chr22:44753511-44753011; chr22:44754255-44753755; chr22:44755831-44755331; chr22:44756402-44755902; chr22:44758834-44758334; chr22:44766009-44765509; chr22:44795455-44794955; chr22:44821047-44820547; chr22:44868752-44868252; chr22:44885331-44884831; chr22:44975985-44975485; chr22:44994561-44994061	chr22:43993304-43992804; chr22:43993859-43993359; chr22:43999332-43998832; chr22:44037972-44037472; chr22:44059662-44059162; chr22:44086079-44085579; chr22:44277518-44277018; chr22:44325973-44325473; chr22:44338835-44338335; chr22:44339353-44338853; chr22:44341557-44341057; chr22:44342242-44341742; chr22:44361031-44360531; chr22:44361532-44361032; chr22:44363967-44363467; chr22:44409681-44409181; chr22:44423443-44422943; chr22:44425428-44424928; chr22:44448857-44448357; chr22:44497763-44497263; chr22:44498573-44498073; chr22:44535856-44535356; chr22:44569556-44569056; chr22:44574473-44573973; chr22:44586676-44586176; chr22:44626641-44626141; chr22:44659521-44659021; chr22:44692273-44691773; chr22:44692824-44692324; chr22:44693639-44693139; chr22:44694400-44693900; chr22:44697888-44697388; chr22:44702820-44702320; chr22:44736279-44735779; chr22:44752810-44752310; chr22:44753511-44753011; chr22:44754255-44753755; chr22:44755831-44755331; chr22:44756402-44755902; chr22:44758834-44758334; chr22:44766009-44765509; chr22:44795455-44794955; chr22:44821047-44820547; chr22:44868752-44868252; chr22:44885331-44884831; chr22:44975985-44975485; chr22:44994561-44994061	:-
ENSG00000188641	DPYD	1806	chr1	97077743	97995000	chr1:97920825-97920325; chr1:97921331-97920831; chr1:97938331-97937831; chr1:98054541-98054041; chr1:98326570-98326070	chr1:97920825-97920325; chr1:97921331-97920831; chr1:97938331-97937831; chr1:98054541-98054041; chr1:98326570-98326070	:-
ENSG00000188643	S100A16	140576	chr1	153606886	153613145	chr1:153349222-153348722; chr1:153479107-153478607; chr1:153608642-153608142; chr1:153609150-153608650; chr1:153609655-153609155; chr1:153610194-153609694; chr1:153610780-153610280; chr1:153611283-153610783; chr1:153612516-153612016; chr1:153613351-153612851; chr1:153613947-153613447; chr1:153614660-153614160; chr1:153615868-153615368; chr1:153616661-153616161; chr1:153617272-153616772	chr1:153349222-153348722; chr1:153479107-153478607; chr1:153608642-153608142; chr1:153609150-153608650; chr1:153609655-153609155; chr1:153610194-153609694; chr1:153610780-153610280; chr1:153611283-153610783; chr1:153612516-153612016; chr1:153613351-153612851; chr1:153613947-153613447; chr1:153614660-153614160; chr1:153615868-153615368; chr1:153616661-153616161; chr1:153617272-153616772	:-
ENSG00000188646		NA	chr12	74663774	74664141	:-	:-	:-
ENSG00000188647	PTAR1	375743	chr9	69709522	69760011	chr9:69253560-69253060; chr9:69277230-69276730; chr9:69308169-69307669; chr9:69324806-69324306; chr9:69377097-69376597; chr9:69396135-69395635; chr9:69397740-69397240; chr9:69398262-69397762; chr9:69520469-69519969; chr9:69543544-69543044; chr9:69590623-69590123; chr9:69669033-69668533; chr9:69673313-69672813; chr9:69759760-69759260; chr9:69760266-69759766; chr9:69806557-69806057; chr9:70047100-70046600; chr9:70229426-70228926; chr9:70256687-70256187; chr9:70257420-70256920; chr9:70258609-70258109	chr9:69253560-69253060; chr9:69277230-69276730; chr9:69308169-69307669; chr9:69324806-69324306; chr9:69377097-69376597; chr9:69396135-69395635; chr9:69397740-69397240; chr9:69398262-69397762; chr9:69520469-69519969; chr9:69543544-69543044; chr9:69590623-69590123; chr9:69669033-69668533; chr9:69673313-69672813; chr9:69759760-69759260; chr9:69760266-69759766; chr9:69806557-69806057; chr9:70047100-70046600; chr9:70229426-70228926; chr9:70256687-70256187; chr9:70257420-70256920; chr9:70258609-70258109	:-
ENSG00000188649	CC2D2B	387707	chr10	95907603	96033745	:-	:-	:-
ENSG00000188655	RNASE9	390443	chr14	20556093	20561047	:-	:-	:-
ENSG00000188656	TSPY7P	NA	chrY	9378122	9380871	:-	:-	:-
ENSG00000188659	SAXO2	283726	chr15	82262810	82284930	:-	:-	:-
ENSG00000188660	LINC00319	124900467	chr21	43446601	43453902	:-	:-	:-
ENSG00000188660	LINC00319	102724398	chr21	43446601	43453902	:-	:-	:-
ENSG00000188662	H1-9P	NA	chr17	50171514	50171936	:-	:-	:-
ENSG00000188668	OR7E90P	NA	chr2	158874642	158875670	chr2:159138324-159137824	chr2:159138324-159137824	:-
ENSG00000188672	RHCE	6006	chr1	25362249	25430192	:-	:-	:-
ENSG00000188674	C2orf80	389073	chr2	208165343	208190030	:-	:-	:-
ENSG00000188676	IDO2	169355	chr8	39934614	40016392	:-	:-	:-
ENSG00000188677	PARVB	29780	chr22	43999211	44172939	chr22:43734821-43734321; chr22:43863106-43862606; chr22:43923985-43923485; chr22:43946316-43945816; chr22:43956332-43955832; chr22:43993304-43992804; chr22:43993859-43993359; chr22:43999332-43998832; chr22:44024496-44023996; chr22:44025073-44024573; chr22:44059662-44059162; chr22:44086079-44085579; chr22:44361532-44361032; chr22:44626641-44626141	chr22:43734821-43734321; chr22:43863106-43862606; chr22:43923985-43923485; chr22:43946316-43945816; chr22:43956332-43955832; chr22:43993304-43992804; chr22:43993859-43993359; chr22:43999332-43998832; chr22:44024496-44023996; chr22:44025073-44024573; chr22:44059662-44059162; chr22:44086079-44085579; chr22:44361532-44361032; chr22:44626641-44626141	:-
ENSG00000188681	TEKT4P2	NA	chr21	9068414	9073609	chr21:8989161-8988661; chr21:8989812-8989312; chr21:8990503-8990003; chr21:8991130-8990630; chr21:8991869-8991369; chr21:8992411-8991911; chr21:8992943-8992443; chr21:8993739-8993239; chr21:8994363-8993863; chr21:8995271-8994771; chr21:8996476-8995976; chr21:8997448-8996948; chr21:8998015-8997515; chr21:8998858-8998358; chr21:9010861-9010361	chr21:8989161-8988661; chr21:8989812-8989312; chr21:8990503-8990003; chr21:8991130-8990630; chr21:8991869-8991369; chr21:8992411-8991911; chr21:8992943-8992443; chr21:8993739-8993239; chr21:8994363-8993863; chr21:8995271-8994771; chr21:8996476-8995976; chr21:8997448-8996948; chr21:8998015-8997515; chr21:8998858-8998358; chr21:9010861-9010361	:-
ENSG00000188687	SLC4A5	57835	chr2	74216242	74343416	:-	:-	:-
ENSG00000188690	UROS	7390	chr10	125784980	125823288	chr10:125294587-125294087; chr10:125345314-125344814; chr10:125407612-125407112; chr10:125524936-125524436; chr10:125569947-125569447; chr10:125585424-125584924; chr10:125592203-125591703; chr10:125599601-125599101; chr10:125600328-125599828; chr10:125601203-125600703; chr10:125624017-125623517; chr10:125626010-125625510; chr10:125626646-125626146; chr10:125630212-125629712; chr10:125684282-125683782; chr10:125691102-125690602; chr10:125691632-125691132; chr10:125695286-125694786; chr10:125708303-125707803; chr10:125823528-125823028; chr10:125826473-125825973; chr10:125831497-125830997; chr10:125837156-125836656; chr10:125839261-125838761; chr10:125841383-125840883; chr10:125857814-125857314; chr10:125859611-125859111; chr10:125901501-125901001; chr10:126066943-126066443; chr10:126114378-126113878	chr10:125294587-125294087; chr10:125345314-125344814; chr10:125407612-125407112; chr10:125524936-125524436; chr10:125569947-125569447; chr10:125585424-125584924; chr10:125592203-125591703; chr10:125599601-125599101; chr10:125600328-125599828; chr10:125601203-125600703; chr10:125624017-125623517; chr10:125626010-125625510; chr10:125626646-125626146; chr10:125630212-125629712; chr10:125684282-125683782; chr10:125691102-125690602; chr10:125691632-125691132; chr10:125695286-125694786; chr10:125708303-125707803; chr10:125823528-125823028; chr10:125826473-125825973; chr10:125831497-125830997; chr10:125837156-125836656; chr10:125839261-125838761; chr10:125841383-125840883; chr10:125857814-125857314; chr10:125859611-125859111; chr10:125901501-125901001; chr10:126066943-126066443; chr10:126114378-126113878	:-
ENSG00000188691	OR56A5	390084	chr11	5967553	5968494	:-	:-	:-
ENSG00000188693	CYP51A1-AS1	613126	chr7	92134604	92180725	:-	:-	:-
ENSG00000188694	KRTAP24-1	643803	chr21	30281309	30282950	:-	:-	:-
ENSG00000188706	ZDHHC9	51114	chrX	129803288	129843909	chrX:129678178-129677678	chrX:129678178-129677678	:-
ENSG00000188707	ZBED10P	NA	chr7	150329871	150331115	:-	:-	:-
ENSG00000188710	QRFP	347148	chr9	130892707	130896812	chr9:130451512-130451012; chr9:130500224-130499724; chr9:130894063-130893563; chr9:130913641-130913141; chr9:130928978-130928478; chr9:130939511-130939011; chr9:130941443-130940943; chr9:131092055-131091555; chr9:131093037-131092537; chr9:131095210-131094710; chr9:131096745-131096245; chr9:131097299-131096799; chr9:131099444-131098944	chr9:130451512-130451012; chr9:130500224-130499724; chr9:130894063-130893563; chr9:130913641-130913141; chr9:130928978-130928478; chr9:130939511-130939011; chr9:130941443-130940943; chr9:131092055-131091555; chr9:131093037-131092537; chr9:131095210-131094710; chr9:131096745-131096245; chr9:131097299-131096799; chr9:131099444-131098944	:-
ENSG00000188712	OR13D3P	NA	chr9	104722335	104723271	:-	:-	:-
ENSG00000188716	DUSP29	338599	chr10	75037472	75073642	:-	:-	:-
ENSG00000188725	SMIM15	643155	chr5	61157704	61162468	chr5:60945352-60944852; chr5:60945866-60945366; chr5:61162756-61162256; chr5:61163551-61163051; chr5:61179211-61178711; chr5:61245926-61245426; chr5:61246454-61245954; chr5:61246964-61246464; chr5:61291322-61290822; chr5:61305414-61304914; chr5:61331286-61330786; chr5:61331790-61331290; chr5:61332358-61331858; chr5:61333597-61333097; chr5:61334113-61333613; chr5:61371969-61371469; chr5:61386512-61386012; chr5:61409127-61408627; chr5:61600269-61599769; chr5:61617517-61617017; chr5:61645626-61645126	chr5:60945352-60944852; chr5:60945866-60945366; chr5:61162756-61162256; chr5:61163551-61163051; chr5:61179211-61178711; chr5:61245926-61245426; chr5:61246454-61245954; chr5:61246964-61246464; chr5:61291322-61290822; chr5:61305414-61304914; chr5:61331286-61330786; chr5:61331790-61331290; chr5:61332358-61331858; chr5:61333597-61333097; chr5:61334113-61333613; chr5:61371969-61371469; chr5:61386512-61386012; chr5:61409127-61408627; chr5:61600269-61599769; chr5:61617517-61617017; chr5:61645626-61645126	:-
ENSG00000188729	OSTN	344901	chr3	191199241	191265615	:-	:-	:-
ENSG00000188730	VWC2	375567	chr7	49773638	49921950	:-	:-	:-
ENSG00000188732	FAM221A	340277	chr7	23680130	23703249	chr7:23680347-23679847; chr7:23681125-23680625; chr7:23686229-23685729	chr7:23680347-23679847; chr7:23681125-23680625; chr7:23686229-23685729	:-
ENSG00000188735	TMEM120B	144404	chr12	121712752	121783001	:-	:-	:-
ENSG00000188738	FSIP2	401024	chr2	185738804	185833290	:-	:-	:-
ENSG00000188739	RBM34	23029	chr1	235131183	235161283	chr1:234633665-234633165; chr1:234658689-234658189; chr1:234676135-234675635; chr1:234683991-234683491; chr1:234708053-234707553; chr1:234718978-234718478; chr1:234723450-234722950; chr1:234725199-234724699; chr1:234726119-234725619; chr1:234727768-234727268; chr1:234731771-234731271; chr1:234742743-234742243; chr1:234743575-234743075; chr1:234744486-234743986; chr1:234745015-234744515; chr1:234745768-234745268; chr1:234746278-234745778; chr1:234748614-234748114; chr1:234767432-234766932; chr1:234769321-234768821; chr1:234772805-234772305; chr1:234809953-234809453; chr1:234812254-234811754; chr1:234816928-234816428; chr1:234817613-234817113; chr1:234818119-234817619; chr1:234861690-234861190; chr1:234863457-234862957; chr1:234903536-234903036; chr1:234944290-234943790; chr1:234963095-234962595; chr1:234968916-234968416; chr1:234970428-234969928; chr1:234979493-234978993; chr1:234980291-234979791; chr1:234984844-234984344; chr1:234987154-234986654; chr1:234987793-234987293; chr1:234988344-234987844; chr1:234989982-234989482; chr1:234990614-234990114; chr1:234991247-234990747; chr1:234997331-234996831; chr1:235007290-235006790; chr1:235008680-235008180; chr1:235011594-235011094; chr1:235045384-235044884; chr1:235061341-235060841; chr1:235062116-235061616; chr1:235068004-235067504; chr1:235070012-235069512; chr1:235073847-235073347; chr1:235074412-235073912; chr1:235075114-235074614; chr1:235075678-235075178; chr1:235076387-235075887; chr1:235079134-235078634; chr1:235080004-235079504; chr1:235090025-235089525; chr1:235090953-235090453; chr1:235093715-235093215; chr1:235094230-235093730; chr1:235102354-235101854; chr1:235103576-235103076; chr1:235104611-235104111; chr1:235105182-235104682; chr1:235105690-235105190; chr1:235127766-235127266; chr1:235128377-235127877; chr1:235129158-235128658; chr1:235130067-235129567; chr1:235130603-235130103; chr1:235161533-235161033; chr1:235162055-235161555; chr1:235162864-235162364; chr1:235182259-235181759; chr1:235193319-235192819; chr1:235253601-235253101; chr1:235259633-235259133; chr1:235327033-235326533; chr1:235327601-235327101; chr1:235328176-235327676; chr1:235328747-235328247; chr1:235329575-235329075; chr1:235330085-235329585; chr1:235330679-235330179; chr1:235331792-235331292; chr1:235337370-235336870; chr1:235345766-235345266; chr1:235357926-235357426; chr1:235367610-235367110; chr1:235368206-235367706; chr1:235417493-235416993; chr1:235456317-235455817; chr1:235503592-235503092; chr1:235504110-235503610; chr1:235504894-235504394; chr1:235505455-235504955; chr1:235625040-235624540; chr1:235633269-235632769; chr1:235642025-235641525; chr1:235642832-235642332; chr1:235643599-235643099; chr1:235651322-235650822	chr1:234633665-234633165; chr1:234658689-234658189; chr1:234676135-234675635; chr1:234683991-234683491; chr1:234708053-234707553; chr1:234718978-234718478; chr1:234723450-234722950; chr1:234725199-234724699; chr1:234726119-234725619; chr1:234727768-234727268; chr1:234731771-234731271; chr1:234742743-234742243; chr1:234743575-234743075; chr1:234744486-234743986; chr1:234745015-234744515; chr1:234745768-234745268; chr1:234746278-234745778; chr1:234748614-234748114; chr1:234767432-234766932; chr1:234769321-234768821; chr1:234772805-234772305; chr1:234809953-234809453; chr1:234812254-234811754; chr1:234816928-234816428; chr1:234817613-234817113; chr1:234818119-234817619; chr1:234861690-234861190; chr1:234863457-234862957; chr1:234903536-234903036; chr1:234944290-234943790; chr1:234963095-234962595; chr1:234968916-234968416; chr1:234970428-234969928; chr1:234979493-234978993; chr1:234980291-234979791; chr1:234984844-234984344; chr1:234987154-234986654; chr1:234987793-234987293; chr1:234988344-234987844; chr1:234989982-234989482; chr1:234990614-234990114; chr1:234991247-234990747; chr1:234997331-234996831; chr1:235007290-235006790; chr1:235008680-235008180; chr1:235011594-235011094; chr1:235045384-235044884; chr1:235061341-235060841; chr1:235062116-235061616; chr1:235068004-235067504; chr1:235070012-235069512; chr1:235073847-235073347; chr1:235074412-235073912; chr1:235075114-235074614; chr1:235075678-235075178; chr1:235076387-235075887; chr1:235079134-235078634; chr1:235080004-235079504; chr1:235090025-235089525; chr1:235090953-235090453; chr1:235093715-235093215; chr1:235094230-235093730; chr1:235102354-235101854; chr1:235103576-235103076; chr1:235104611-235104111; chr1:235105182-235104682; chr1:235105690-235105190; chr1:235127766-235127266; chr1:235128377-235127877; chr1:235129158-235128658; chr1:235130067-235129567; chr1:235130603-235130103; chr1:235161533-235161033; chr1:235162055-235161555; chr1:235162864-235162364; chr1:235182259-235181759; chr1:235193319-235192819; chr1:235253601-235253101; chr1:235259633-235259133; chr1:235327033-235326533; chr1:235327601-235327101; chr1:235328176-235327676; chr1:235328747-235328247; chr1:235329575-235329075; chr1:235330085-235329585; chr1:235330679-235330179; chr1:235331792-235331292; chr1:235337370-235336870; chr1:235345766-235345266; chr1:235357926-235357426; chr1:235367610-235367110; chr1:235368206-235367706; chr1:235417493-235416993; chr1:235456317-235455817; chr1:235503592-235503092; chr1:235504110-235503610; chr1:235504894-235504394; chr1:235505455-235504955; chr1:235625040-235624540; chr1:235633269-235632769; chr1:235642025-235641525; chr1:235642832-235642332; chr1:235643599-235643099; chr1:235651322-235650822	:-
ENSG00000188747	NOXA1	10811	chr9	137423350	137434406	chr9:136949735-136949235; chr9:136950369-136949869; chr9:136951087-136950587; chr9:136992567-136992067; chr9:137027296-137026796; chr9:137027811-137027311; chr9:137029209-137028709; chr9:137034968-137034468; chr9:137035622-137035122; chr9:137046997-137046497; chr9:137054409-137053909; chr9:137054932-137054432; chr9:137070936-137070436; chr9:137087102-137086602; chr9:137115508-137115008; chr9:137116674-137116174; chr9:137119145-137118645; chr9:137130038-137129538; chr9:137169150-137168650; chr9:137199234-137198734; chr9:137201141-137200641; chr9:137217692-137217192; chr9:137218364-137217864; chr9:137222010-137221510; chr9:137223076-137222576; chr9:137223736-137223236; chr9:137224520-137224020; chr9:137227595-137227095; chr9:137228508-137228008; chr9:137229010-137228510; chr9:137230576-137230076; chr9:137232923-137232423; chr9:137234247-137233747; chr9:137238424-137237924; chr9:137287364-137286864; chr9:137294696-137294196; chr9:137295223-137294723; chr9:137295756-137295256; chr9:137296561-137296061; chr9:137297459-137296959; chr9:137298444-137297944; chr9:137299017-137298517; chr9:137299703-137299203; chr9:137300463-137299963; chr9:137301293-137300793; chr9:137301989-137301489; chr9:137302626-137302126; chr9:137304816-137304316; chr9:137305417-137304917; chr9:137305939-137305439; chr9:137306458-137305958; chr9:137307207-137306707; chr9:137307891-137307391; chr9:137309279-137308779; chr9:137312645-137312145; chr9:137314923-137314423; chr9:137316448-137315948; chr9:137407409-137406909; chr9:137422985-137422485; chr9:137423535-137423035; chr9:137424205-137423705; chr9:137434096-137433596; chr9:137435054-137434554; chr9:137435853-137435353; chr9:137436461-137435961; chr9:137437285-137436785; chr9:137437978-137437478; chr9:137438580-137438080; chr9:137439134-137438634; chr9:137441654-137441154; chr9:137445742-137445242; chr9:137446426-137445926; chr9:137459657-137459157; chr9:137478646-137478146; chr9:137502818-137502318; chr9:137514281-137513781; chr9:137514792-137514292; chr9:137535355-137534855; chr9:137550707-137550207; chr9:137607683-137607183; chr9:137620560-137620060; chr9:137630582-137630082; chr9:137664051-137663551; chr9:137665078-137664578; chr9:137665710-137665210; chr9:137666809-137666309; chr9:137667700-137667200; chr9:137795603-137795103	chr9:136949735-136949235; chr9:136950369-136949869; chr9:136951087-136950587; chr9:136992567-136992067; chr9:137027296-137026796; chr9:137027811-137027311; chr9:137029209-137028709; chr9:137034968-137034468; chr9:137035622-137035122; chr9:137046997-137046497; chr9:137054409-137053909; chr9:137054932-137054432; chr9:137070936-137070436; chr9:137087102-137086602; chr9:137115508-137115008; chr9:137116674-137116174; chr9:137119145-137118645; chr9:137130038-137129538; chr9:137169150-137168650; chr9:137199234-137198734; chr9:137201141-137200641; chr9:137217692-137217192; chr9:137218364-137217864; chr9:137222010-137221510; chr9:137223076-137222576; chr9:137223736-137223236; chr9:137224520-137224020; chr9:137227595-137227095; chr9:137228508-137228008; chr9:137229010-137228510; chr9:137230576-137230076; chr9:137232923-137232423; chr9:137234247-137233747; chr9:137238424-137237924; chr9:137287364-137286864; chr9:137294696-137294196; chr9:137295223-137294723; chr9:137295756-137295256; chr9:137296561-137296061; chr9:137297459-137296959; chr9:137298444-137297944; chr9:137299017-137298517; chr9:137299703-137299203; chr9:137300463-137299963; chr9:137301293-137300793; chr9:137301989-137301489; chr9:137302626-137302126; chr9:137304816-137304316; chr9:137305417-137304917; chr9:137305939-137305439; chr9:137306458-137305958; chr9:137307207-137306707; chr9:137307891-137307391; chr9:137309279-137308779; chr9:137312645-137312145; chr9:137314923-137314423; chr9:137316448-137315948; chr9:137407409-137406909; chr9:137422985-137422485; chr9:137423535-137423035; chr9:137424205-137423705; chr9:137434096-137433596; chr9:137435054-137434554; chr9:137435853-137435353; chr9:137436461-137435961; chr9:137437285-137436785; chr9:137437978-137437478; chr9:137438580-137438080; chr9:137439134-137438634; chr9:137441654-137441154; chr9:137445742-137445242; chr9:137446426-137445926; chr9:137459657-137459157; chr9:137478646-137478146; chr9:137502818-137502318; chr9:137514281-137513781; chr9:137514792-137514292; chr9:137535355-137534855; chr9:137550707-137550207; chr9:137607683-137607183; chr9:137620560-137620060; chr9:137630582-137630082; chr9:137664051-137663551; chr9:137665078-137664578; chr9:137665710-137665210; chr9:137666809-137666309; chr9:137667700-137667200; chr9:137795603-137795103	:-
ENSG00000188755	TBC1D3P2	NA	chr17	62265017	62274115	:-	:-	:-
ENSG00000188760	TMEM198	130612	chr2	219543663	219550595	:-	:-	:-
ENSG00000188761	BCL2L15	440603	chr1	113876816	113887581	:-	:-	:-
ENSG00000188763	FZD9	8326	chr7	73433778	73436120	chr7:72949333-72948833; chr7:72990551-72990051; chr7:73304240-73303740; chr7:73319842-73319342; chr7:73320479-73319979; chr7:73324554-73324054; chr7:73332188-73331688; chr7:73377952-73377452; chr7:73410324-73409824; chr7:73410929-73410429; chr7:73424632-73424132; chr7:73431493-73430993; chr7:73433963-73433463; chr7:73436580-73436080; chr7:73467714-73467214; chr7:73509896-73509396; chr7:73809999-73809499; chr7:73848031-73847531; chr7:73905312-73904812	chr7:72949333-72948833; chr7:72990551-72990051; chr7:73304240-73303740; chr7:73319842-73319342; chr7:73320479-73319979; chr7:73324554-73324054; chr7:73332188-73331688; chr7:73377952-73377452; chr7:73410324-73409824; chr7:73410929-73410429; chr7:73424632-73424132; chr7:73431493-73430993; chr7:73433963-73433463; chr7:73436580-73436080; chr7:73467714-73467214; chr7:73509896-73509396; chr7:73809999-73809499; chr7:73848031-73847531; chr7:73905312-73904812	:-
ENSG00000188765	TMSB4XP2	NA	chr2	3617548	3617757	:-	:-	:-
ENSG00000188766	SPRED3	399473	chr19	38388421	38399587	:-	:-	:-
ENSG00000188770	OPTC	26254	chr1	203494153	203508949	:-	:-	:-
ENSG00000188771	PLET1	349633	chr11	112248153	112260860	:-	:-	:-
ENSG00000188778	ADRB3	155	chr8	37962990	37966599	:-	:-	:-
ENSG00000188779	SKOR1	390598	chr15	67819704	67834582	:-	:-	:-
ENSG00000188782	CATSPER4	378807	chr1	26190561	26202968	:-	:-	:-
ENSG00000188783	PRELP	5549	chr1	203475806	203491352	chr1:203145061-203144561; chr1:203147770-203147270; chr1:203323161-203322661; chr1:203466229-203465729	chr1:203145061-203144561; chr1:203147770-203147270; chr1:203323161-203322661; chr1:203466229-203465729	:-
ENSG00000188784	PLA2G2E	30814	chr1	19920009	19923617	:-	:-	:-
ENSG00000188785	ZNF548	147694	chr19	57389850	57402992	chr19:57191702-57191202; chr19:57240824-57240324; chr19:57241643-57241143; chr19:57279820-57279320; chr19:57280627-57280127; chr19:57281302-57280802; chr19:57320711-57320211; chr19:57321293-57320793; chr19:57351453-57350953; chr19:57363103-57362603; chr19:57363626-57363126; chr19:57364306-57363806; chr19:57390032-57389532; chr19:57390674-57390174; chr19:57411370-57410870; chr19:57435523-57435023; chr19:57436071-57435571; chr19:57477859-57477359; chr19:57487970-57487470; chr19:57500099-57499599; chr19:57527528-57527028; chr19:57528331-57527831; chr19:57559380-57558880; chr19:57560125-57559625; chr19:57579219-57578719; chr19:57600107-57599607; chr19:57614446-57613946; chr19:57633375-57632875; chr19:57633934-57633434; chr19:57682174-57681674; chr19:57727219-57726719; chr19:57727909-57727409; chr19:57747028-57746528; chr19:57747608-57747108; chr19:57748262-57747762; chr19:57769872-57769372; chr19:57770526-57770026; chr19:57776426-57775926; chr19:57787245-57786745; chr19:57790093-57789593; chr19:57800143-57799643; chr19:57804245-57803745; chr19:57804950-57804450; chr19:57810469-57809969; chr19:57811316-57810816; chr19:57813158-57812658; chr19:57813857-57813357; chr19:57814367-57813867; chr19:57815204-57814704; chr19:57819932-57819432; chr19:57820645-57820145; chr19:57824708-57824208; chr19:57830481-57829981; chr19:57838486-57837986; chr19:57839063-57838563; chr19:57842869-57842369; chr19:57850057-57849557; chr19:57850975-57850475; chr19:57853439-57852939; chr19:57856075-57855575; chr19:57858210-57857710; chr19:57872280-57871780; chr19:57888587-57888087	chr19:57191702-57191202; chr19:57240824-57240324; chr19:57241643-57241143; chr19:57279820-57279320; chr19:57280627-57280127; chr19:57281302-57280802; chr19:57320711-57320211; chr19:57321293-57320793; chr19:57351453-57350953; chr19:57363103-57362603; chr19:57363626-57363126; chr19:57364306-57363806; chr19:57390032-57389532; chr19:57390674-57390174; chr19:57411370-57410870; chr19:57435523-57435023; chr19:57436071-57435571; chr19:57477859-57477359; chr19:57487970-57487470; chr19:57500099-57499599; chr19:57527528-57527028; chr19:57528331-57527831; chr19:57559380-57558880; chr19:57560125-57559625; chr19:57579219-57578719; chr19:57600107-57599607; chr19:57614446-57613946; chr19:57633375-57632875; chr19:57633934-57633434; chr19:57682174-57681674; chr19:57727219-57726719; chr19:57727909-57727409; chr19:57747028-57746528; chr19:57747608-57747108; chr19:57748262-57747762; chr19:57769872-57769372; chr19:57770526-57770026; chr19:57776426-57775926; chr19:57787245-57786745; chr19:57790093-57789593; chr19:57800143-57799643; chr19:57804245-57803745; chr19:57804950-57804450; chr19:57810469-57809969; chr19:57811316-57810816; chr19:57813158-57812658; chr19:57813857-57813357; chr19:57814367-57813867; chr19:57815204-57814704; chr19:57819932-57819432; chr19:57820645-57820145; chr19:57824708-57824208; chr19:57830481-57829981; chr19:57838486-57837986; chr19:57839063-57838563; chr19:57842869-57842369; chr19:57850057-57849557; chr19:57850975-57850475; chr19:57853439-57852939; chr19:57856075-57855575; chr19:57858210-57857710; chr19:57872280-57871780; chr19:57888587-57888087	:-
ENSG00000188786	MTF1	4520	chr1	37809574	37859592	chr1:37990346-37989846	chr1:37990346-37989846	:-
ENSG00000188800	TMCO2	127391	chr1	40245947	40251684	chr1:40339882-40339382	chr1:40339882-40339382	:-
ENSG00000188801	ZNF322P1	NA	chr9	97198303	97199511	:-	:-	:-
ENSG00000188803	SHISA6	388336	chr17	11241213	11564063	chr17:10886849-10886349; chr17:11240429-11239929; chr17:11252226-11251726; chr17:11279852-11279352; chr17:11280392-11279892; chr17:11404893-11404393; chr17:11598636-11598136; chr17:11599272-11598772; chr17:11608727-11608227	chr17:10886849-10886349; chr17:11240429-11239929; chr17:11252226-11251726; chr17:11279852-11279352; chr17:11280392-11279892; chr17:11404893-11404393; chr17:11598636-11598136; chr17:11599272-11598772; chr17:11608727-11608227	:-
ENSG00000188807	TMEM201	199953	chr1	9588911	9614877	chr1:9108730-9108230; chr1:9111159-9110659; chr1:9115358-9114858; chr1:9120169-9119669; chr1:9120694-9120194; chr1:9231992-9231492; chr1:9242326-9241826; chr1:9245033-9244533; chr1:9250881-9250381; chr1:9270957-9270457; chr1:9300593-9300093; chr1:9312628-9312128; chr1:9313171-9312671; chr1:9316016-9315516; chr1:9327019-9326519; chr1:9385286-9384786; chr1:9404831-9404331; chr1:9460471-9459971; chr1:9472330-9471830; chr1:9472848-9472348; chr1:9475599-9475099; chr1:9477209-9476709; chr1:9527206-9526706; chr1:9533202-9532702; chr1:9681660-9681160; chr1:9686548-9686048; chr1:9719517-9719017; chr1:9755883-9755383; chr1:9836225-9835725; chr1:9836861-9836361; chr1:9839458-9838958; chr1:9840670-9840170; chr1:9842542-9842042; chr1:9843415-9842915; chr1:9870241-9869741; chr1:9875288-9874788; chr1:9876069-9875569; chr1:9878513-9878013; chr1:9886801-9886301; chr1:9890816-9890316; chr1:9891498-9890998; chr1:9892993-9892493; chr1:9893687-9893187; chr1:9894623-9894123; chr1:9902508-9902008; chr1:9909630-9909130; chr1:9951318-9950818; chr1:10006779-10006279; chr1:10033631-10033131; chr1:10044024-10043524; chr1:10046407-10045907; chr1:10059416-10058916; chr1:10072117-10071617	chr1:9108730-9108230; chr1:9111159-9110659; chr1:9115358-9114858; chr1:9120169-9119669; chr1:9120694-9120194; chr1:9231992-9231492; chr1:9242326-9241826; chr1:9245033-9244533; chr1:9250881-9250381; chr1:9270957-9270457; chr1:9300593-9300093; chr1:9312628-9312128; chr1:9313171-9312671; chr1:9316016-9315516; chr1:9327019-9326519; chr1:9385286-9384786; chr1:9404831-9404331; chr1:9460471-9459971; chr1:9472330-9471830; chr1:9472848-9472348; chr1:9475599-9475099; chr1:9477209-9476709; chr1:9527206-9526706; chr1:9533202-9532702; chr1:9681660-9681160; chr1:9686548-9686048; chr1:9719517-9719017; chr1:9755883-9755383; chr1:9836225-9835725; chr1:9836861-9836361; chr1:9839458-9838958; chr1:9840670-9840170; chr1:9842542-9842042; chr1:9843415-9842915; chr1:9870241-9869741; chr1:9875288-9874788; chr1:9876069-9875569; chr1:9878513-9878013; chr1:9886801-9886301; chr1:9890816-9890316; chr1:9891498-9890998; chr1:9892993-9892493; chr1:9893687-9893187; chr1:9894623-9894123; chr1:9902508-9902008; chr1:9909630-9909130; chr1:9951318-9950818; chr1:10006779-10006279; chr1:10033631-10033131; chr1:10044024-10043524; chr1:10046407-10045907; chr1:10059416-10058916; chr1:10072117-10071617	:-
ENSG00000188811	NHLRC3	387921	chr13	39038306	39050109	chr13:39038288-39037788; chr13:39039034-39038534	chr13:39038288-39037788; chr13:39039034-39038534	:-
ENSG00000188816	HMX2	3167	chr10	123148136	123150672	:-	:-	:-
ENSG00000188817	SNTN	132203	chr3	63652675	63679020	chr3:63280095-63279595; chr3:63577432-63576932; chr3:63645509-63645009; chr3:63864088-63863588; chr3:63981188-63980688; chr3:64031109-64030609; chr3:64149400-64148900; chr3:64151371-64150871; chr3:64151929-64151429	chr3:63280095-63279595; chr3:63577432-63576932; chr3:63645509-63645009; chr3:63864088-63863588; chr3:63981188-63980688; chr3:64031109-64030609; chr3:64149400-64148900; chr3:64151371-64150871; chr3:64151929-64151429	:-
ENSG00000188818	ZDHHC11	79844	chr5	795605	858973	chr5:757389-756889; chr5:757963-757463; chr5:758473-757973; chr5:759490-758990; chr5:760119-759619; chr5:784250-783750; chr5:785089-784589	chr5:757389-756889; chr5:757963-757463; chr5:758473-757973; chr5:759490-758990; chr5:760119-759619; chr5:784250-783750; chr5:785089-784589	:-
ENSG00000188820	CALHM6	441168	chr6	116461370	116463771	:-	:-	:-
ENSG00000188822	CNR2	1269	chr1	23870515	23913362	:-	:-	:-
ENSG00000188825	LINC00910	NA	chr17	43338741	43389226	chr17:42843814-42843314; chr17:42964698-42964198; chr17:42965318-42964818; chr17:42980764-42980264; chr17:42981563-42981063; chr17:42982709-42982209; chr17:42984890-42984390; chr17:42987126-42986626; chr17:42989667-42989167; chr17:42993359-42992859; chr17:42997869-42997369; chr17:42998624-42998124; chr17:43006986-43006486; chr17:43007671-43007171; chr17:43020511-43020011; chr17:43021321-43020821; chr17:43021902-43021402; chr17:43022684-43022184; chr17:43024868-43024368; chr17:43025381-43024881; chr17:43034391-43033891; chr17:43124832-43124332; chr17:43125756-43125256; chr17:43169985-43169485; chr17:43170603-43170103; chr17:43171372-43170872; chr17:43310212-43309712; chr17:43334610-43334110; chr17:43339370-43338870; chr17:43356898-43356398; chr17:43360114-43359614; chr17:43360746-43360246; chr17:43361428-43360928; chr17:43362026-43361526; chr17:43362608-43362108; chr17:43368034-43367534; chr17:43368586-43368086; chr17:43369125-43368625; chr17:43369656-43369156; chr17:43370858-43370358; chr17:43388372-43387872; chr17:43388881-43388381; chr17:43389541-43389041; chr17:43394398-43393898; chr17:43399197-43398697; chr17:43401742-43401242; chr17:43465003-43464503; chr17:43484064-43483564; chr17:43484780-43484280; chr17:43545030-43544530; chr17:43577062-43576562; chr17:43674217-43673717; chr17:43694818-43694318; chr17:43778694-43778194; chr17:43779238-43778738; chr17:43832942-43832442; chr17:43833465-43832965; chr17:43846661-43846161; chr17:43878993-43878493	chr17:42843814-42843314; chr17:42964698-42964198; chr17:42965318-42964818; chr17:42980764-42980264; chr17:42981563-42981063; chr17:42982709-42982209; chr17:42984890-42984390; chr17:42987126-42986626; chr17:42989667-42989167; chr17:42993359-42992859; chr17:42997869-42997369; chr17:42998624-42998124; chr17:43006986-43006486; chr17:43007671-43007171; chr17:43020511-43020011; chr17:43021321-43020821; chr17:43021902-43021402; chr17:43022684-43022184; chr17:43024868-43024368; chr17:43025381-43024881; chr17:43034391-43033891; chr17:43124832-43124332; chr17:43125756-43125256; chr17:43169985-43169485; chr17:43170603-43170103; chr17:43171372-43170872; chr17:43310212-43309712; chr17:43334610-43334110; chr17:43339370-43338870; chr17:43356898-43356398; chr17:43360114-43359614; chr17:43360746-43360246; chr17:43361428-43360928; chr17:43362026-43361526; chr17:43362608-43362108; chr17:43368034-43367534; chr17:43368586-43368086; chr17:43369125-43368625; chr17:43369656-43369156; chr17:43370858-43370358; chr17:43388372-43387872; chr17:43388881-43388381; chr17:43389541-43389041; chr17:43394398-43393898; chr17:43399197-43398697; chr17:43401742-43401242; chr17:43465003-43464503; chr17:43484064-43483564; chr17:43484780-43484280; chr17:43545030-43544530; chr17:43577062-43576562; chr17:43674217-43673717; chr17:43694818-43694318; chr17:43778694-43778194; chr17:43779238-43778738; chr17:43832942-43832442; chr17:43833465-43832965; chr17:43846661-43846161; chr17:43878993-43878493	:-
ENSG00000188827	SLX4	84464	chr16	3581181	3611606	chr16:3162168-3161668; chr16:3166381-3165881; chr16:3175915-3175415; chr16:3182981-3182481; chr16:3183664-3183164; chr16:3491670-3491170; chr16:3646157-3645657; chr16:4088930-4088430; chr16:4093947-4093447	chr16:3162168-3161668; chr16:3166381-3165881; chr16:3175915-3175415; chr16:3182981-3182481; chr16:3183664-3183164; chr16:3491670-3491170; chr16:3646157-3645657; chr16:4088930-4088430; chr16:4093947-4093447	:-
ENSG00000188828	GLRA4	NA	chrX	103707224	103728203	:-	:-	:-
ENSG00000188831	DPPA3P2	NA	chr14	36371412	36371889	:-	:-	:-
ENSG00000188833	ENTPD8	377841	chr9	137434364	137441816	chr9:136950369-136949869; chr9:136951087-136950587; chr9:137026130-137025630; chr9:137027296-137026796; chr9:137027811-137027311; chr9:137046997-137046497; chr9:137197120-137196620; chr9:137198436-137197936; chr9:137199234-137198734; chr9:137217692-137217192; chr9:137223736-137223236; chr9:137227033-137226533; chr9:137227595-137227095; chr9:137228508-137228008; chr9:137229010-137228510; chr9:137297459-137296959; chr9:137298444-137297944; chr9:137299017-137298517; chr9:137299703-137299203; chr9:137300463-137299963; chr9:137305417-137304917; chr9:137305939-137305439; chr9:137306458-137305958; chr9:137307207-137306707; chr9:137307891-137307391; chr9:137311052-137310552; chr9:137316448-137315948; chr9:137422985-137422485; chr9:137435054-137434554; chr9:137435853-137435353; chr9:137436461-137435961; chr9:137437285-137436785; chr9:137437978-137437478; chr9:137438580-137438080; chr9:137441654-137441154; chr9:137445742-137445242; chr9:137446426-137445926; chr9:137478646-137478146; chr9:137479461-137478961; chr9:137480067-137479567; chr9:137480711-137480211; chr9:137482540-137482040; chr9:137502818-137502318; chr9:137514281-137513781; chr9:137514792-137514292; chr9:137535355-137534855; chr9:137550707-137550207; chr9:137593149-137592649; chr9:137630582-137630082; chr9:137795603-137795103	chr9:136950369-136949869; chr9:136951087-136950587; chr9:137026130-137025630; chr9:137027296-137026796; chr9:137027811-137027311; chr9:137046997-137046497; chr9:137197120-137196620; chr9:137198436-137197936; chr9:137199234-137198734; chr9:137217692-137217192; chr9:137223736-137223236; chr9:137227033-137226533; chr9:137227595-137227095; chr9:137228508-137228008; chr9:137229010-137228510; chr9:137297459-137296959; chr9:137298444-137297944; chr9:137299017-137298517; chr9:137299703-137299203; chr9:137300463-137299963; chr9:137305417-137304917; chr9:137305939-137305439; chr9:137306458-137305958; chr9:137307207-137306707; chr9:137307891-137307391; chr9:137311052-137310552; chr9:137316448-137315948; chr9:137422985-137422485; chr9:137435054-137434554; chr9:137435853-137435353; chr9:137436461-137435961; chr9:137437285-137436785; chr9:137437978-137437478; chr9:137438580-137438080; chr9:137441654-137441154; chr9:137445742-137445242; chr9:137446426-137445926; chr9:137478646-137478146; chr9:137479461-137478961; chr9:137480067-137479567; chr9:137480711-137480211; chr9:137482540-137482040; chr9:137502818-137502318; chr9:137514281-137513781; chr9:137514792-137514292; chr9:137535355-137534855; chr9:137550707-137550207; chr9:137593149-137592649; chr9:137630582-137630082; chr9:137795603-137795103	:-
ENSG00000188846	RPL14	9045	chr3	40457292	40468587	chr3:40525137-40524637	chr3:40525137-40524637	:-
ENSG00000188848	BEND4	389206	chr4	42110853	42152878	:-	:-	:-
ENSG00000188850		NA	chr5	43348329	43348672	:-	:-	:-
ENSG00000188856	RPSAP47	NA	chr8	80558870	80559757	:-	:-	:-
ENSG00000188859	FAM78B	149297	chr1	166057426	166167001	chr1:166167412-166166912; chr1:166168013-166167513; chr1:166171166-166170666	chr1:166167412-166166912; chr1:166168013-166167513; chr1:166171166-166170666	:-
ENSG00000188868	ZNF563	147837	chr19	12317477	12333720	chr19:11844220-11843720; chr19:12202718-12202218; chr19:12229053-12228553; chr19:12293654-12293154; chr19:12295801-12295301; chr19:12550042-12549542; chr19:12734359-12733859; chr19:12774452-12773952; chr19:12785186-12784686; chr19:12785887-12785387; chr19:12787800-12787300; chr19:12803743-12803243	chr19:11844220-11843720; chr19:12202718-12202218; chr19:12229053-12228553; chr19:12293654-12293154; chr19:12295801-12295301; chr19:12550042-12549542; chr19:12734359-12733859; chr19:12774452-12773952; chr19:12785186-12784686; chr19:12785887-12785387; chr19:12787800-12787300; chr19:12803743-12803243	:-
ENSG00000188869	TMC3	342125	chr15	81331088	81374213	chr15:80906825-80906325; chr15:80943642-80943142; chr15:81007876-81007376; chr15:81008715-81008215; chr15:81017128-81016628; chr15:81033159-81032659; chr15:81157659-81157159; chr15:81275436-81274936; chr15:81304220-81303720; chr15:81324575-81324075; chr15:81325108-81324608; chr15:81388731-81388231; chr15:81399304-81398804; chr15:81513522-81513022	chr15:80906825-80906325; chr15:80943642-80943142; chr15:81007876-81007376; chr15:81008715-81008215; chr15:81017128-81016628; chr15:81033159-81032659; chr15:81157659-81157159; chr15:81275436-81274936; chr15:81304220-81303720; chr15:81324575-81324075; chr15:81325108-81324608; chr15:81388731-81388231; chr15:81399304-81398804; chr15:81513522-81513022	:-
ENSG00000188873	RPL10AP2	NA	chr8	47157118	47157771	:-	:-	:-
ENSG00000188877	POTEA	340441	chr8	43292483	43363518	:-	:-	:-
ENSG00000188878	FBF1	85302	chr17	75909574	75941140	chr17:75413058-75412558; chr17:75578175-75577675; chr17:75590417-75589917; chr17:75608003-75607503; chr17:75622257-75621757; chr17:75629512-75629012; chr17:75665367-75664867; chr17:75680864-75680364; chr17:75766368-75765868; chr17:75781653-75781153; chr17:75782319-75781819; chr17:75784434-75783934; chr17:75787415-75786915; chr17:75789001-75788501; chr17:75846296-75845796; chr17:75846830-75846330; chr17:75847523-75847023; chr17:75871888-75871388; chr17:75877001-75876501; chr17:75889055-75888555; chr17:75899080-75898580; chr17:75905239-75904739; chr17:75906133-75905633; chr17:75906911-75906411; chr17:75941902-75941402; chr17:75998829-75998329; chr17:76000856-76000356; chr17:76001404-76000904; chr17:76026998-76026498; chr17:76027725-76027225; chr17:76045448-76044948; chr17:76102789-76102289; chr17:76103306-76102806; chr17:76140321-76139821; chr17:76182624-76182124; chr17:76262945-76262445; chr17:76264475-76263975; chr17:76267319-76266819; chr17:76270057-76269557; chr17:76271222-76270722; chr17:76271757-76271257; chr17:76274307-76273807; chr17:76276666-76276166; chr17:76303581-76303081; chr17:76331514-76331014; chr17:76354176-76353676; chr17:76357541-76357041; chr17:76408997-76408497	chr17:75413058-75412558; chr17:75578175-75577675; chr17:75590417-75589917; chr17:75608003-75607503; chr17:75622257-75621757; chr17:75629512-75629012; chr17:75665367-75664867; chr17:75680864-75680364; chr17:75766368-75765868; chr17:75781653-75781153; chr17:75782319-75781819; chr17:75784434-75783934; chr17:75787415-75786915; chr17:75789001-75788501; chr17:75846296-75845796; chr17:75846830-75846330; chr17:75847523-75847023; chr17:75871888-75871388; chr17:75877001-75876501; chr17:75889055-75888555; chr17:75899080-75898580; chr17:75905239-75904739; chr17:75906133-75905633; chr17:75906911-75906411; chr17:75941902-75941402; chr17:75998829-75998329; chr17:76000856-76000356; chr17:76001404-76000904; chr17:76026998-76026498; chr17:76027725-76027225; chr17:76045448-76044948; chr17:76102789-76102289; chr17:76103306-76102806; chr17:76140321-76139821; chr17:76182624-76182124; chr17:76262945-76262445; chr17:76264475-76263975; chr17:76267319-76266819; chr17:76270057-76269557; chr17:76271222-76270722; chr17:76271757-76271257; chr17:76274307-76273807; chr17:76276666-76276166; chr17:76303581-76303081; chr17:76331514-76331014; chr17:76354176-76353676; chr17:76357541-76357041; chr17:76408997-76408497	:-
ENSG00000188883	KLRG2	346689	chr7	139452690	139483673	chr7:139034138-139033638; chr7:139396680-139396180; chr7:139402876-139402376; chr7:139404048-139403548; chr7:139430138-139429638; chr7:139430958-139430458; chr7:139431558-139431058; chr7:139438317-139437817; chr7:139442373-139441873; chr7:139451292-139450792; chr7:139452112-139451612; chr7:139457542-139457042; chr7:139479956-139479456; chr7:139483321-139482821; chr7:139483974-139483474; chr7:139484496-139483996	chr7:139034138-139033638; chr7:139396680-139396180; chr7:139402876-139402376; chr7:139404048-139403548; chr7:139430138-139429638; chr7:139430958-139430458; chr7:139431558-139431058; chr7:139438317-139437817; chr7:139442373-139441873; chr7:139451292-139450792; chr7:139452112-139451612; chr7:139457542-139457042; chr7:139479956-139479456; chr7:139483321-139482821; chr7:139483974-139483474; chr7:139484496-139483996	:-
ENSG00000188886	ASTL	431705	chr2	96122818	96138502	:-	:-	:-
ENSG00000188895	MSL1	339287	chr17	40121971	40136917	chr17:39623072-39622572; chr17:39623813-39623313; chr17:39624647-39624147; chr17:39625516-39625016; chr17:39634805-39634305; chr17:39635348-39634848; chr17:39636073-39635573; chr17:39636799-39636299; chr17:39637315-39636815; chr17:39637962-39637462; chr17:39638658-39638158; chr17:39639323-39638823; chr17:39639971-39639471; chr17:39640772-39640272; chr17:39641278-39640778; chr17:39641826-39641326; chr17:39642663-39642163; chr17:39643166-39642666; chr17:39643724-39643224; chr17:39644683-39644183; chr17:39645461-39644961; chr17:39646045-39645545; chr17:39646889-39646389; chr17:39647795-39647295; chr17:39648404-39647904; chr17:39649031-39648531; chr17:39650589-39650089; chr17:39651372-39650872; chr17:39651883-39651383; chr17:39652601-39652101; chr17:39653238-39652738; chr17:39653739-39653239; chr17:39654283-39653783; chr17:39655534-39655034; chr17:39656161-39655661; chr17:39657024-39656524; chr17:39658003-39657503; chr17:39659569-39659069; chr17:39660255-39659755; chr17:39660896-39660396; chr17:39661434-39660934; chr17:39663660-39663160; chr17:39669426-39668926; chr17:39670091-39669591; chr17:39670739-39670239; chr17:39671657-39671157; chr17:39674347-39673847; chr17:39675988-39675488; chr17:39676565-39676065; chr17:39677101-39676601; chr17:39678653-39678153; chr17:39679261-39678761; chr17:39679792-39679292; chr17:39680350-39679850; chr17:39681173-39680673; chr17:39682139-39681639; chr17:39682888-39682388; chr17:39683460-39682960; chr17:39683979-39683479; chr17:39684651-39684151; chr17:39685257-39684757; chr17:39686129-39685629; chr17:39687415-39686915; chr17:39688088-39687588; chr17:39688608-39688108; chr17:39689450-39688950; chr17:39691064-39690564; chr17:39691855-39691355; chr17:39692486-39691986; chr17:39693266-39692766; chr17:39693957-39693457; chr17:39694989-39694489; chr17:39695608-39695108; chr17:39696315-39695815; chr17:39697013-39696513; chr17:39698960-39698460; chr17:39700227-39699727; chr17:39700923-39700423; chr17:39701435-39700935; chr17:39702016-39701516; chr17:39702602-39702102; chr17:39703247-39702747; chr17:39703835-39703335; chr17:39704371-39703871; chr17:39705198-39704698; chr17:39706170-39705670; chr17:39706742-39706242; chr17:39707954-39707454; chr17:39708659-39708159; chr17:39709334-39708834; chr17:39709864-39709364; chr17:39710418-39709918; chr17:39711085-39710585; chr17:39711839-39711339; chr17:39712405-39711905; chr17:39714449-39713949; chr17:39715519-39715019; chr17:39720125-39719625; chr17:39720810-39720310; chr17:39721315-39720815; chr17:39722669-39722169; chr17:39723281-39722781; chr17:39724574-39724074; chr17:39725093-39724593; chr17:39725900-39725400; chr17:39726740-39726240; chr17:39727241-39726741; chr17:39730543-39730043; chr17:39731095-39730595; chr17:39731604-39731104; chr17:39732234-39731734; chr17:39733974-39733474; chr17:39734768-39734268; chr17:39735716-39735216; chr17:39736304-39735804; chr17:39737662-39737162; chr17:39738495-39737995; chr17:39739302-39738802; chr17:39739896-39739396; chr17:39742937-39742437; chr17:39743768-39743268; chr17:39745015-39744515; chr17:39745801-39745301; chr17:39746768-39746268; chr17:39747393-39746893; chr17:39748179-39747679; chr17:39749082-39748582; chr17:39751993-39751493; chr17:39752607-39752107; chr17:39753546-39753046; chr17:39754187-39753687; chr17:39754826-39754326; chr17:39755554-39755054; chr17:39756450-39755950; chr17:39757142-39756642; chr17:39757674-39757174; chr17:39758204-39757704; chr17:39758804-39758304; chr17:39759577-39759077; chr17:39760239-39759739; chr17:39761269-39760769; chr17:39762430-39761930; chr17:39764204-39763704; chr17:39766218-39765718; chr17:39767019-39766519; chr17:39768260-39767760; chr17:39768821-39768321; chr17:39769794-39769294; chr17:39770355-39769855; chr17:39771152-39770652; chr17:39772937-39772437; chr17:39774956-39774456; chr17:39775565-39775065; chr17:39779999-39779499; chr17:39781297-39780797; chr17:39782796-39782296; chr17:39784941-39784441; chr17:39787477-39786977; chr17:39789297-39788797; chr17:39798885-39798385; chr17:39802984-39802484; chr17:39806389-39805889; chr17:39807166-39806666; chr17:39809722-39809222; chr17:39811372-39810872; chr17:39812922-39812422; chr17:39813475-39812975; chr17:39814177-39813677; chr17:39814883-39814383; chr17:39816819-39816319; chr17:39818281-39817781; chr17:39820281-39819781; chr17:39821033-39820533; chr17:39824136-39823636; chr17:39826407-39825907; chr17:39827621-39827121; chr17:39831067-39830567; chr17:39834458-39833958; chr17:39835150-39834650; chr17:39835972-39835472; chr17:39836556-39836056; chr17:39839929-39839429; chr17:39841133-39840633; chr17:39841701-39841201; chr17:39845911-39845411; chr17:39864496-39863996; chr17:39865097-39864597; chr17:39867648-39867148; chr17:39868611-39868111; chr17:39887523-39887023; chr17:39891288-39890788; chr17:39893154-39892654; chr17:39895894-39895394; chr17:39896534-39896034; chr17:39897122-39896622; chr17:39900798-39900298; chr17:39901499-39900999; chr17:39902508-39902008; chr17:39903068-39902568; chr17:39903937-39903437; chr17:39905010-39904510; chr17:39905630-39905130; chr17:39906277-39905777; chr17:39907148-39906648; chr17:39908101-39907601; chr17:39909064-39908564; chr17:39910376-39909876; chr17:39911836-39911336; chr17:39912823-39912323; chr17:39913667-39913167; chr17:39914514-39914014; chr17:39915478-39914978; chr17:39916110-39915610; chr17:39917764-39917264; chr17:39919410-39918910; chr17:39920551-39920051; chr17:39921203-39920703; chr17:39921725-39921225; chr17:39922450-39921950; chr17:39923128-39922628; chr17:39923668-39923168; chr17:39924186-39923686; chr17:39924710-39924210; chr17:39925519-39925019; chr17:39926190-39925690; chr17:39926774-39926274; chr17:39927277-39926777; chr17:39927891-39927391; chr17:39928897-39928397; chr17:39929591-39929091; chr17:39930117-39929617; chr17:39930789-39930289; chr17:39931441-39930941; chr17:39932346-39931846; chr17:39932898-39932398; chr17:39933581-39933081; chr17:39934092-39933592; chr17:39935376-39934876; chr17:39936005-39935505; chr17:39936592-39936092; chr17:39937416-39936916; chr17:39938373-39937873; chr17:39938912-39938412; chr17:39939480-39938980; chr17:39940527-39940027; chr17:39941903-39941403; chr17:39942519-39942019; chr17:39943571-39943071; chr17:39944949-39944449; chr17:39945727-39945227; chr17:39946548-39946048; chr17:39947237-39946737; chr17:39948196-39947696; chr17:39950276-39949776; chr17:39950835-39950335; chr17:39951486-39950986; chr17:39952074-39951574; chr17:39952585-39952085; chr17:39953117-39952617; chr17:39954085-39953585; chr17:39954622-39954122; chr17:39955217-39954717; chr17:39956121-39955621; chr17:39956838-39956338; chr17:39957530-39957030; chr17:39958566-39958066; chr17:39959419-39958919; chr17:39960024-39959524; chr17:39961098-39960598; chr17:39961609-39961109; chr17:39962358-39961858; chr17:39963298-39962798; chr17:39964296-39963796; chr17:39964871-39964371; chr17:39966080-39965580; chr17:39966675-39966175; chr17:39968937-39968437; chr17:39969832-39969332; chr17:39970642-39970142; chr17:39971489-39970989; chr17:39971992-39971492; chr17:39973919-39973419; chr17:39975446-39974946; chr17:39976299-39975799; chr17:39977193-39976693; chr17:39978181-39977681; chr17:39978830-39978330; chr17:39979388-39978888; chr17:39980246-39979746; chr17:39980839-39980339; chr17:39981432-39980932; chr17:39981937-39981437; chr17:39982476-39981976; chr17:39984084-39983584; chr17:39984946-39984446; chr17:39985819-39985319; chr17:39986439-39985939; chr17:39987165-39986665; chr17:39988026-39987526; chr17:39989075-39988575; chr17:39990143-39989643; chr17:39991243-39990743; chr17:39992086-39991586; chr17:39993063-39992563; chr17:39993628-39993128; chr17:39994431-39993931; chr17:39995311-39994811; chr17:39995896-39995396; chr17:39996628-39996128; chr17:39997239-39996739; chr17:39997991-39997491; chr17:39998523-39998023; chr17:39999073-39998573; chr17:39999722-39999222; chr17:40000416-39999916; chr17:40001179-40000679; chr17:40001710-40001210; chr17:40002573-40002073; chr17:40004004-40003504; chr17:40005134-40004634; chr17:40006608-40006108; chr17:40007250-40006750; chr17:40007961-40007461; chr17:40008537-40008037; chr17:40009562-40009062; chr17:40011710-40011210; chr17:40012763-40012263; chr17:40013621-40013121; chr17:40014195-40013695; chr17:40014707-40014207; chr17:40015714-40015214; chr17:40016525-40016025; chr17:40017115-40016615; chr17:40017633-40017133; chr17:40018636-40018136; chr17:40020036-40019536; chr17:40020680-40020180; chr17:40021255-40020755; chr17:40022477-40021977; chr17:40023399-40022899; chr17:40024020-40023520; chr17:40024916-40024416; chr17:40025448-40024948; chr17:40028050-40027550; chr17:40028970-40028470; chr17:40029636-40029136; chr17:40030158-40029658; chr17:40031579-40031079; chr17:40034257-40033757; chr17:40034954-40034454; chr17:40035524-40035024; chr17:40036138-40035638; chr17:40037068-40036568; chr17:40037582-40037082; chr17:40039921-40039421; chr17:40040678-40040178; chr17:40041263-40040763; chr17:40041919-40041419; chr17:40042866-40042366; chr17:40043680-40043180; chr17:40044308-40043808; chr17:40045136-40044636; chr17:40045810-40045310; chr17:40047294-40046794; chr17:40050055-40049555; chr17:40050622-40050122; chr17:40051553-40051053; chr17:40052267-40051767; chr17:40052962-40052462; chr17:40054087-40053587; chr17:40054707-40054207; chr17:40055701-40055201; chr17:40056500-40056000; chr17:40057208-40056708; chr17:40057881-40057381; chr17:40058843-40058343; chr17:40059840-40059340; chr17:40060558-40060058; chr17:40061458-40060958; chr17:40061993-40061493; chr17:40062630-40062130; chr17:40063131-40062631; chr17:40063645-40063145; chr17:40064389-40063889; chr17:40065438-40064938; chr17:40066079-40065579; chr17:40066593-40066093; chr17:40067268-40066768; chr17:40068195-40067695; chr17:40068732-40068232; chr17:40069313-40068813; chr17:40069823-40069323; chr17:40071469-40070969; chr17:40072303-40071803; chr17:40072987-40072487; chr17:40073542-40073042; chr17:40074226-40073726; chr17:40074865-40074365; chr17:40076578-40076078; chr17:40077255-40076755; chr17:40077844-40077344; chr17:40078566-40078066; chr17:40079364-40078864; chr17:40081791-40081291; chr17:40082904-40082404; chr17:40083547-40083047; chr17:40084360-40083860; chr17:40085310-40084810; chr17:40086280-40085780; chr17:40086867-40086367; chr17:40087569-40087069; chr17:40088364-40087864; chr17:40088913-40088413; chr17:40089838-40089338; chr17:40091246-40090746; chr17:40092476-40091976; chr17:40094773-40094273; chr17:40095405-40094905; chr17:40096532-40096032; chr17:40097564-40097064; chr17:40099542-40099042; chr17:40100264-40099764; chr17:40100959-40100459; chr17:40101526-40101026; chr17:40102324-40101824; chr17:40103235-40102735; chr17:40103861-40103361; chr17:40104578-40104078; chr17:40105271-40104771; chr17:40106391-40105891; chr17:40107065-40106565; chr17:40107763-40107263; chr17:40108651-40108151; chr17:40109711-40109211; chr17:40110349-40109849; chr17:40110863-40110363; chr17:40111505-40111005; chr17:40112123-40111623; chr17:40112704-40112204; chr17:40113237-40112737; chr17:40113991-40113491; chr17:40114775-40114275; chr17:40115319-40114819; chr17:40116041-40115541; chr17:40116995-40116495; chr17:40117868-40117368; chr17:40118563-40118063; chr17:40119549-40119049; chr17:40120166-40119666; chr17:40120674-40120174; chr17:40121494-40120994; chr17:40122182-40121682; chr17:40122910-40122410; chr17:40123992-40123492; chr17:40124601-40124101; chr17:40125165-40124665; chr17:40125686-40125186; chr17:40126360-40125860; chr17:40127510-40127010; chr17:40128252-40127752; chr17:40129310-40128810; chr17:40129849-40129349; chr17:40130770-40130270; chr17:40131894-40131394; chr17:40132820-40132320; chr17:40133431-40132931; chr17:40134432-40133932; chr17:40135037-40134537; chr17:40135660-40135160; chr17:40136182-40135682; chr17:40137260-40136760; chr17:40137927-40137427; chr17:40138528-40138028; chr17:40139257-40138757; chr17:40139953-40139453; chr17:40140462-40139962; chr17:40141019-40140519; chr17:40141591-40141091; chr17:40142379-40141879; chr17:40143424-40142924; chr17:40145009-40144509; chr17:40145861-40145361; chr17:40147834-40147334; chr17:40148554-40148054; chr17:40150550-40150050; chr17:40151843-40151343; chr17:40153017-40152517; chr17:40153894-40153394; chr17:40154568-40154068; chr17:40156095-40155595; chr17:40157018-40156518; chr17:40157738-40157238; chr17:40158266-40157766; chr17:40159396-40158896; chr17:40162223-40161723; chr17:40163112-40162612; chr17:40164080-40163580; chr17:40164815-40164315; chr17:40165711-40165211; chr17:40166285-40165785; chr17:40167017-40166517; chr17:40168173-40167673; chr17:40168784-40168284; chr17:40169624-40169124; chr17:40170310-40169810; chr17:40170840-40170340; chr17:40171398-40170898; chr17:40172130-40171630; chr17:40172632-40172132; chr17:40173200-40172700; chr17:40174321-40173821; chr17:40175077-40174577; chr17:40176138-40175638; chr17:40176790-40176290; chr17:40177708-40177208; chr17:40178538-40178038; chr17:40179179-40178679; chr17:40179842-40179342; chr17:40180482-40179982; chr17:40181141-40180641; chr17:40181723-40181223; chr17:40182335-40181835; chr17:40183019-40182519; chr17:40183550-40183050; chr17:40184212-40183712; chr17:40184901-40184401; chr17:40185611-40185111; chr17:40186156-40185656; chr17:40186953-40186453; chr17:40188455-40187955; chr17:40189255-40188755; chr17:40189945-40189445; chr17:40190853-40190353; chr17:40191366-40190866; chr17:40192049-40191549; chr17:40192767-40192267; chr17:40193452-40192952; chr17:40194004-40193504; chr17:40194552-40194052; chr17:40195110-40194610; chr17:40195654-40195154; chr17:40198523-40198023; chr17:40200034-40199534; chr17:40201628-40201128; chr17:40202231-40201731; chr17:40202782-40202282; chr17:40217362-40216862; chr17:40217914-40217414; chr17:40218512-40218012; chr17:40219505-40219005; chr17:40220104-40219604; chr17:40220737-40220237; chr17:40224578-40224078; chr17:40225257-40224757; chr17:40226000-40225500; chr17:40227723-40227223; chr17:40234790-40234290; chr17:40235492-40234992; chr17:40252033-40251533; chr17:40265014-40264514; chr17:40269280-40268780; chr17:40274170-40273670; chr17:40274735-40274235; chr17:40279655-40279155; chr17:40280243-40279743; chr17:40281036-40280536; chr17:40282104-40281604; chr17:40283613-40283113; chr17:40284544-40284044; chr17:40285233-40284733; chr17:40285923-40285423; chr17:40286995-40286495; chr17:40288004-40287504; chr17:40288527-40288027; chr17:40289211-40288711; chr17:40290251-40289751; chr17:40291139-40290639; chr17:40291706-40291206; chr17:40292374-40291874; chr17:40293811-40293311; chr17:40296212-40295712; chr17:40296859-40296359; chr17:40297764-40297264; chr17:40298786-40298286; chr17:40299506-40299006; chr17:40300642-40300142; chr17:40301768-40301268; chr17:40302536-40302036; chr17:40303444-40302944; chr17:40304189-40303689; chr17:40304762-40304262; chr17:40305468-40304968; chr17:40306248-40305748; chr17:40306898-40306398; chr17:40307584-40307084; chr17:40308172-40307672; chr17:40308850-40308350; chr17:40309863-40309363; chr17:40310648-40310148; chr17:40311475-40310975; chr17:40311987-40311487; chr17:40312865-40312365; chr17:40313378-40312878; chr17:40314332-40313832; chr17:40315007-40314507; chr17:40315530-40315030; chr17:40316077-40315577; chr17:40317064-40316564; chr17:40317781-40317281; chr17:40318422-40317922; chr17:40319221-40318721; chr17:40320009-40319509; chr17:40320627-40320127; chr17:40321612-40321112; chr17:40322185-40321685; chr17:40322729-40322229; chr17:40323474-40322974; chr17:40324013-40323513; chr17:40325100-40324600; chr17:40325605-40325105; chr17:40326568-40326068; chr17:40327186-40326686; chr17:40328192-40327692; chr17:40328869-40328369; chr17:40330289-40329789; chr17:40330949-40330449; chr17:40331618-40331118; chr17:40332474-40331974; chr17:40333110-40332610; chr17:40333618-40333118; chr17:40334178-40333678; chr17:40334737-40334237; chr17:40335675-40335175; chr17:40336407-40335907; chr17:40337069-40336569; chr17:40337584-40337084; chr17:40338104-40337604; chr17:40338762-40338262; chr17:40339695-40339195; chr17:40340281-40339781; chr17:40341534-40341034; chr17:40342321-40341821; chr17:40343099-40342599; chr17:40344121-40343621; chr17:40344927-40344427; chr17:40345437-40344937; chr17:40346013-40345513; chr17:40346518-40346018; chr17:40347446-40346946; chr17:40347985-40347485; chr17:40348513-40348013; chr17:40349839-40349339; chr17:40350451-40349951; chr17:40351126-40350626; chr17:40351890-40351390; chr17:40352566-40352066; chr17:40353498-40352998; chr17:40354044-40353544; chr17:40354561-40354061; chr17:40355423-40354923; chr17:40355942-40355442; chr17:40356554-40356054; chr17:40357375-40356875; chr17:40358288-40357788; chr17:40358893-40358393; chr17:40359416-40358916; chr17:40359940-40359440; chr17:40360552-40360052; chr17:40361156-40360656; chr17:40361798-40361298; chr17:40362432-40361932; chr17:40363025-40362525; chr17:40363671-40363171; chr17:40364213-40363713; chr17:40364809-40364309; chr17:40365481-40364981; chr17:40366912-40366412; chr17:40367427-40366927; chr17:40369978-40369478; chr17:40371670-40371170; chr17:40376409-40375909; chr17:40380665-40380165; chr17:40415382-40414882; chr17:40417760-40417260; chr17:40418286-40417786; chr17:40418916-40418416; chr17:40419649-40419149; chr17:40420166-40419666; chr17:40420751-40420251; chr17:40421318-40420818; chr17:40422416-40421916; chr17:40426064-40425564; chr17:40432498-40431998; chr17:40434084-40433584; chr17:40437827-40437327; chr17:40441437-40440937; chr17:40443660-40443160; chr17:40444497-40443997; chr17:40445137-40444637; chr17:40446169-40445669; chr17:40447872-40447372; chr17:40448637-40448137; chr17:40449147-40448647; chr17:40449926-40449426; chr17:40450663-40450163; chr17:40452503-40452003; chr17:40453790-40453290; chr17:40455042-40454542; chr17:40456888-40456388; chr17:40460031-40459531; chr17:40460732-40460232; chr17:40461732-40461232; chr17:40462539-40462039; chr17:40463583-40463083; chr17:40464201-40463701; chr17:40464888-40464388; chr17:40470796-40470296; chr17:40472073-40471573; chr17:40482483-40481983; chr17:40502578-40502078; chr17:40528766-40528266; chr17:40534887-40534387; chr17:40551066-40550566; chr17:40551648-40551148; chr17:40552169-40551669; chr17:40552679-40552179; chr17:40556031-40555531; chr17:40557322-40556822; chr17:40557935-40557435; chr17:40565761-40565261; chr17:40568896-40568396; chr17:40589473-40588973; chr17:40597882-40597382; chr17:40598432-40597932; chr17:40598969-40598469; chr17:40603271-40602771; chr17:40608081-40607581; chr17:40608772-40608272; chr17:40614909-40614409; chr17:40615416-40614916; chr17:40617113-40616613; chr17:40620377-40619877; chr17:40621055-40620555; chr17:40622549-40622049; chr17:40626195-40625695; chr17:40626822-40626322; chr17:40627548-40627048	chr17:39623072-39622572; chr17:39623813-39623313; chr17:39624647-39624147; chr17:39625516-39625016; chr17:39634805-39634305; chr17:39635348-39634848; chr17:39636073-39635573; chr17:39636799-39636299; chr17:39637315-39636815; chr17:39637962-39637462; chr17:39638658-39638158; chr17:39639323-39638823; chr17:39639971-39639471; chr17:39640772-39640272; chr17:39641278-39640778; chr17:39641826-39641326; chr17:39642663-39642163; chr17:39643166-39642666; chr17:39643724-39643224; chr17:39644683-39644183; chr17:39645461-39644961; chr17:39646045-39645545; chr17:39646889-39646389; chr17:39647795-39647295; chr17:39648404-39647904; chr17:39649031-39648531; chr17:39650589-39650089; chr17:39651372-39650872; chr17:39651883-39651383; chr17:39652601-39652101; chr17:39653238-39652738; chr17:39653739-39653239; chr17:39654283-39653783; chr17:39655534-39655034; chr17:39656161-39655661; chr17:39657024-39656524; chr17:39658003-39657503; chr17:39659569-39659069; chr17:39660255-39659755; chr17:39660896-39660396; chr17:39661434-39660934; chr17:39663660-39663160; chr17:39669426-39668926; chr17:39670091-39669591; chr17:39670739-39670239; chr17:39671657-39671157; chr17:39674347-39673847; chr17:39675988-39675488; chr17:39676565-39676065; chr17:39677101-39676601; chr17:39678653-39678153; chr17:39679261-39678761; chr17:39679792-39679292; chr17:39680350-39679850; chr17:39681173-39680673; chr17:39682139-39681639; chr17:39682888-39682388; chr17:39683460-39682960; chr17:39683979-39683479; chr17:39684651-39684151; chr17:39685257-39684757; chr17:39686129-39685629; chr17:39687415-39686915; chr17:39688088-39687588; chr17:39688608-39688108; chr17:39689450-39688950; chr17:39691064-39690564; chr17:39691855-39691355; chr17:39692486-39691986; chr17:39693266-39692766; chr17:39693957-39693457; chr17:39694989-39694489; chr17:39695608-39695108; chr17:39696315-39695815; chr17:39697013-39696513; chr17:39698960-39698460; chr17:39700227-39699727; chr17:39700923-39700423; chr17:39701435-39700935; chr17:39702016-39701516; chr17:39702602-39702102; chr17:39703247-39702747; chr17:39703835-39703335; chr17:39704371-39703871; chr17:39705198-39704698; chr17:39706170-39705670; chr17:39706742-39706242; chr17:39707954-39707454; chr17:39708659-39708159; chr17:39709334-39708834; chr17:39709864-39709364; chr17:39710418-39709918; chr17:39711085-39710585; chr17:39711839-39711339; chr17:39712405-39711905; chr17:39714449-39713949; chr17:39715519-39715019; chr17:39720125-39719625; chr17:39720810-39720310; chr17:39721315-39720815; chr17:39722669-39722169; chr17:39723281-39722781; chr17:39724574-39724074; chr17:39725093-39724593; chr17:39725900-39725400; chr17:39726740-39726240; chr17:39727241-39726741; chr17:39730543-39730043; chr17:39731095-39730595; chr17:39731604-39731104; chr17:39732234-39731734; chr17:39733974-39733474; chr17:39734768-39734268; chr17:39735716-39735216; chr17:39736304-39735804; chr17:39737662-39737162; chr17:39738495-39737995; chr17:39739302-39738802; chr17:39739896-39739396; chr17:39742937-39742437; chr17:39743768-39743268; chr17:39745015-39744515; chr17:39745801-39745301; chr17:39746768-39746268; chr17:39747393-39746893; chr17:39748179-39747679; chr17:39749082-39748582; chr17:39751993-39751493; chr17:39752607-39752107; chr17:39753546-39753046; chr17:39754187-39753687; chr17:39754826-39754326; chr17:39755554-39755054; chr17:39756450-39755950; chr17:39757142-39756642; chr17:39757674-39757174; chr17:39758204-39757704; chr17:39758804-39758304; chr17:39759577-39759077; chr17:39760239-39759739; chr17:39761269-39760769; chr17:39762430-39761930; chr17:39764204-39763704; chr17:39766218-39765718; chr17:39767019-39766519; chr17:39768260-39767760; chr17:39768821-39768321; chr17:39769794-39769294; chr17:39770355-39769855; chr17:39771152-39770652; chr17:39772937-39772437; chr17:39774956-39774456; chr17:39775565-39775065; chr17:39779999-39779499; chr17:39781297-39780797; chr17:39782796-39782296; chr17:39784941-39784441; chr17:39787477-39786977; chr17:39789297-39788797; chr17:39798885-39798385; chr17:39802984-39802484; chr17:39806389-39805889; chr17:39807166-39806666; chr17:39809722-39809222; chr17:39811372-39810872; chr17:39812922-39812422; chr17:39813475-39812975; chr17:39814177-39813677; chr17:39814883-39814383; chr17:39816819-39816319; chr17:39818281-39817781; chr17:39820281-39819781; chr17:39821033-39820533; chr17:39824136-39823636; chr17:39826407-39825907; chr17:39827621-39827121; chr17:39831067-39830567; chr17:39834458-39833958; chr17:39835150-39834650; chr17:39835972-39835472; chr17:39836556-39836056; chr17:39839929-39839429; chr17:39841133-39840633; chr17:39841701-39841201; chr17:39845911-39845411; chr17:39864496-39863996; chr17:39865097-39864597; chr17:39867648-39867148; chr17:39868611-39868111; chr17:39887523-39887023; chr17:39891288-39890788; chr17:39893154-39892654; chr17:39895894-39895394; chr17:39896534-39896034; chr17:39897122-39896622; chr17:39900798-39900298; chr17:39901499-39900999; chr17:39902508-39902008; chr17:39903068-39902568; chr17:39903937-39903437; chr17:39905010-39904510; chr17:39905630-39905130; chr17:39906277-39905777; chr17:39907148-39906648; chr17:39908101-39907601; chr17:39909064-39908564; chr17:39910376-39909876; chr17:39911836-39911336; chr17:39912823-39912323; chr17:39913667-39913167; chr17:39914514-39914014; chr17:39915478-39914978; chr17:39916110-39915610; chr17:39917764-39917264; chr17:39919410-39918910; chr17:39920551-39920051; chr17:39921203-39920703; chr17:39921725-39921225; chr17:39922450-39921950; chr17:39923128-39922628; chr17:39923668-39923168; chr17:39924186-39923686; chr17:39924710-39924210; chr17:39925519-39925019; chr17:39926190-39925690; chr17:39926774-39926274; chr17:39927277-39926777; chr17:39927891-39927391; chr17:39928897-39928397; chr17:39929591-39929091; chr17:39930117-39929617; chr17:39930789-39930289; chr17:39931441-39930941; chr17:39932346-39931846; chr17:39932898-39932398; chr17:39933581-39933081; chr17:39934092-39933592; chr17:39935376-39934876; chr17:39936005-39935505; chr17:39936592-39936092; chr17:39937416-39936916; chr17:39938373-39937873; chr17:39938912-39938412; chr17:39939480-39938980; chr17:39940527-39940027; chr17:39941903-39941403; chr17:39942519-39942019; chr17:39943571-39943071; chr17:39944949-39944449; chr17:39945727-39945227; chr17:39946548-39946048; chr17:39947237-39946737; chr17:39948196-39947696; chr17:39950276-39949776; chr17:39950835-39950335; chr17:39951486-39950986; chr17:39952074-39951574; chr17:39952585-39952085; chr17:39953117-39952617; chr17:39954085-39953585; chr17:39954622-39954122; chr17:39955217-39954717; chr17:39956121-39955621; chr17:39956838-39956338; chr17:39957530-39957030; chr17:39958566-39958066; chr17:39959419-39958919; chr17:39960024-39959524; chr17:39961098-39960598; chr17:39961609-39961109; chr17:39962358-39961858; chr17:39963298-39962798; chr17:39964296-39963796; chr17:39964871-39964371; chr17:39966080-39965580; chr17:39966675-39966175; chr17:39968937-39968437; chr17:39969832-39969332; chr17:39970642-39970142; chr17:39971489-39970989; chr17:39971992-39971492; chr17:39973919-39973419; chr17:39975446-39974946; chr17:39976299-39975799; chr17:39977193-39976693; chr17:39978181-39977681; chr17:39978830-39978330; chr17:39979388-39978888; chr17:39980246-39979746; chr17:39980839-39980339; chr17:39981432-39980932; chr17:39981937-39981437; chr17:39982476-39981976; chr17:39984084-39983584; chr17:39984946-39984446; chr17:39985819-39985319; chr17:39986439-39985939; chr17:39987165-39986665; chr17:39988026-39987526; chr17:39989075-39988575; chr17:39990143-39989643; chr17:39991243-39990743; chr17:39992086-39991586; chr17:39993063-39992563; chr17:39993628-39993128; chr17:39994431-39993931; chr17:39995311-39994811; chr17:39995896-39995396; chr17:39996628-39996128; chr17:39997239-39996739; chr17:39997991-39997491; chr17:39998523-39998023; chr17:39999073-39998573; chr17:39999722-39999222; chr17:40000416-39999916; chr17:40001179-40000679; chr17:40001710-40001210; chr17:40002573-40002073; chr17:40004004-40003504; chr17:40005134-40004634; chr17:40006608-40006108; chr17:40007250-40006750; chr17:40007961-40007461; chr17:40008537-40008037; chr17:40009562-40009062; chr17:40011710-40011210; chr17:40012763-40012263; chr17:40013621-40013121; chr17:40014195-40013695; chr17:40014707-40014207; chr17:40015714-40015214; chr17:40016525-40016025; chr17:40017115-40016615; chr17:40017633-40017133; chr17:40018636-40018136; chr17:40020036-40019536; chr17:40020680-40020180; chr17:40021255-40020755; chr17:40022477-40021977; chr17:40023399-40022899; chr17:40024020-40023520; chr17:40024916-40024416; chr17:40025448-40024948; chr17:40028050-40027550; chr17:40028970-40028470; chr17:40029636-40029136; chr17:40030158-40029658; chr17:40031579-40031079; chr17:40034257-40033757; chr17:40034954-40034454; chr17:40035524-40035024; chr17:40036138-40035638; chr17:40037068-40036568; chr17:40037582-40037082; chr17:40039921-40039421; chr17:40040678-40040178; chr17:40041263-40040763; chr17:40041919-40041419; chr17:40042866-40042366; chr17:40043680-40043180; chr17:40044308-40043808; chr17:40045136-40044636; chr17:40045810-40045310; chr17:40047294-40046794; chr17:40050055-40049555; chr17:40050622-40050122; chr17:40051553-40051053; chr17:40052267-40051767; chr17:40052962-40052462; chr17:40054087-40053587; chr17:40054707-40054207; chr17:40055701-40055201; chr17:40056500-40056000; chr17:40057208-40056708; chr17:40057881-40057381; chr17:40058843-40058343; chr17:40059840-40059340; chr17:40060558-40060058; chr17:40061458-40060958; chr17:40061993-40061493; chr17:40062630-40062130; chr17:40063131-40062631; chr17:40063645-40063145; chr17:40064389-40063889; chr17:40065438-40064938; chr17:40066079-40065579; chr17:40066593-40066093; chr17:40067268-40066768; chr17:40068195-40067695; chr17:40068732-40068232; chr17:40069313-40068813; chr17:40069823-40069323; chr17:40071469-40070969; chr17:40072303-40071803; chr17:40072987-40072487; chr17:40073542-40073042; chr17:40074226-40073726; chr17:40074865-40074365; chr17:40076578-40076078; chr17:40077255-40076755; chr17:40077844-40077344; chr17:40078566-40078066; chr17:40079364-40078864; chr17:40081791-40081291; chr17:40082904-40082404; chr17:40083547-40083047; chr17:40084360-40083860; chr17:40085310-40084810; chr17:40086280-40085780; chr17:40086867-40086367; chr17:40087569-40087069; chr17:40088364-40087864; chr17:40088913-40088413; chr17:40089838-40089338; chr17:40091246-40090746; chr17:40092476-40091976; chr17:40094773-40094273; chr17:40095405-40094905; chr17:40096532-40096032; chr17:40097564-40097064; chr17:40099542-40099042; chr17:40100264-40099764; chr17:40100959-40100459; chr17:40101526-40101026; chr17:40102324-40101824; chr17:40103235-40102735; chr17:40103861-40103361; chr17:40104578-40104078; chr17:40105271-40104771; chr17:40106391-40105891; chr17:40107065-40106565; chr17:40107763-40107263; chr17:40108651-40108151; chr17:40109711-40109211; chr17:40110349-40109849; chr17:40110863-40110363; chr17:40111505-40111005; chr17:40112123-40111623; chr17:40112704-40112204; chr17:40113237-40112737; chr17:40113991-40113491; chr17:40114775-40114275; chr17:40115319-40114819; chr17:40116041-40115541; chr17:40116995-40116495; chr17:40117868-40117368; chr17:40118563-40118063; chr17:40119549-40119049; chr17:40120166-40119666; chr17:40120674-40120174; chr17:40121494-40120994; chr17:40122182-40121682; chr17:40122910-40122410; chr17:40123992-40123492; chr17:40124601-40124101; chr17:40125165-40124665; chr17:40125686-40125186; chr17:40126360-40125860; chr17:40127510-40127010; chr17:40128252-40127752; chr17:40129310-40128810; chr17:40129849-40129349; chr17:40130770-40130270; chr17:40131894-40131394; chr17:40132820-40132320; chr17:40133431-40132931; chr17:40134432-40133932; chr17:40135037-40134537; chr17:40135660-40135160; chr17:40136182-40135682; chr17:40137260-40136760; chr17:40137927-40137427; chr17:40138528-40138028; chr17:40139257-40138757; chr17:40139953-40139453; chr17:40140462-40139962; chr17:40141019-40140519; chr17:40141591-40141091; chr17:40142379-40141879; chr17:40143424-40142924; chr17:40145009-40144509; chr17:40145861-40145361; chr17:40147834-40147334; chr17:40148554-40148054; chr17:40150550-40150050; chr17:40151843-40151343; chr17:40153017-40152517; chr17:40153894-40153394; chr17:40154568-40154068; chr17:40156095-40155595; chr17:40157018-40156518; chr17:40157738-40157238; chr17:40158266-40157766; chr17:40159396-40158896; chr17:40162223-40161723; chr17:40163112-40162612; chr17:40164080-40163580; chr17:40164815-40164315; chr17:40165711-40165211; chr17:40166285-40165785; chr17:40167017-40166517; chr17:40168173-40167673; chr17:40168784-40168284; chr17:40169624-40169124; chr17:40170310-40169810; chr17:40170840-40170340; chr17:40171398-40170898; chr17:40172130-40171630; chr17:40172632-40172132; chr17:40173200-40172700; chr17:40174321-40173821; chr17:40175077-40174577; chr17:40176138-40175638; chr17:40176790-40176290; chr17:40177708-40177208; chr17:40178538-40178038; chr17:40179179-40178679; chr17:40179842-40179342; chr17:40180482-40179982; chr17:40181141-40180641; chr17:40181723-40181223; chr17:40182335-40181835; chr17:40183019-40182519; chr17:40183550-40183050; chr17:40184212-40183712; chr17:40184901-40184401; chr17:40185611-40185111; chr17:40186156-40185656; chr17:40186953-40186453; chr17:40188455-40187955; chr17:40189255-40188755; chr17:40189945-40189445; chr17:40190853-40190353; chr17:40191366-40190866; chr17:40192049-40191549; chr17:40192767-40192267; chr17:40193452-40192952; chr17:40194004-40193504; chr17:40194552-40194052; chr17:40195110-40194610; chr17:40195654-40195154; chr17:40198523-40198023; chr17:40200034-40199534; chr17:40201628-40201128; chr17:40202231-40201731; chr17:40202782-40202282; chr17:40217362-40216862; chr17:40217914-40217414; chr17:40218512-40218012; chr17:40219505-40219005; chr17:40220104-40219604; chr17:40220737-40220237; chr17:40224578-40224078; chr17:40225257-40224757; chr17:40226000-40225500; chr17:40227723-40227223; chr17:40234790-40234290; chr17:40235492-40234992; chr17:40252033-40251533; chr17:40265014-40264514; chr17:40269280-40268780; chr17:40274170-40273670; chr17:40274735-40274235; chr17:40279655-40279155; chr17:40280243-40279743; chr17:40281036-40280536; chr17:40282104-40281604; chr17:40283613-40283113; chr17:40284544-40284044; chr17:40285233-40284733; chr17:40285923-40285423; chr17:40286995-40286495; chr17:40288004-40287504; chr17:40288527-40288027; chr17:40289211-40288711; chr17:40290251-40289751; chr17:40291139-40290639; chr17:40291706-40291206; chr17:40292374-40291874; chr17:40293811-40293311; chr17:40296212-40295712; chr17:40296859-40296359; chr17:40297764-40297264; chr17:40298786-40298286; chr17:40299506-40299006; chr17:40300642-40300142; chr17:40301768-40301268; chr17:40302536-40302036; chr17:40303444-40302944; chr17:40304189-40303689; chr17:40304762-40304262; chr17:40305468-40304968; chr17:40306248-40305748; chr17:40306898-40306398; chr17:40307584-40307084; chr17:40308172-40307672; chr17:40308850-40308350; chr17:40309863-40309363; chr17:40310648-40310148; chr17:40311475-40310975; chr17:40311987-40311487; chr17:40312865-40312365; chr17:40313378-40312878; chr17:40314332-40313832; chr17:40315007-40314507; chr17:40315530-40315030; chr17:40316077-40315577; chr17:40317064-40316564; chr17:40317781-40317281; chr17:40318422-40317922; chr17:40319221-40318721; chr17:40320009-40319509; chr17:40320627-40320127; chr17:40321612-40321112; chr17:40322185-40321685; chr17:40322729-40322229; chr17:40323474-40322974; chr17:40324013-40323513; chr17:40325100-40324600; chr17:40325605-40325105; chr17:40326568-40326068; chr17:40327186-40326686; chr17:40328192-40327692; chr17:40328869-40328369; chr17:40330289-40329789; chr17:40330949-40330449; chr17:40331618-40331118; chr17:40332474-40331974; chr17:40333110-40332610; chr17:40333618-40333118; chr17:40334178-40333678; chr17:40334737-40334237; chr17:40335675-40335175; chr17:40336407-40335907; chr17:40337069-40336569; chr17:40337584-40337084; chr17:40338104-40337604; chr17:40338762-40338262; chr17:40339695-40339195; chr17:40340281-40339781; chr17:40341534-40341034; chr17:40342321-40341821; chr17:40343099-40342599; chr17:40344121-40343621; chr17:40344927-40344427; chr17:40345437-40344937; chr17:40346013-40345513; chr17:40346518-40346018; chr17:40347446-40346946; chr17:40347985-40347485; chr17:40348513-40348013; chr17:40349839-40349339; chr17:40350451-40349951; chr17:40351126-40350626; chr17:40351890-40351390; chr17:40352566-40352066; chr17:40353498-40352998; chr17:40354044-40353544; chr17:40354561-40354061; chr17:40355423-40354923; chr17:40355942-40355442; chr17:40356554-40356054; chr17:40357375-40356875; chr17:40358288-40357788; chr17:40358893-40358393; chr17:40359416-40358916; chr17:40359940-40359440; chr17:40360552-40360052; chr17:40361156-40360656; chr17:40361798-40361298; chr17:40362432-40361932; chr17:40363025-40362525; chr17:40363671-40363171; chr17:40364213-40363713; chr17:40364809-40364309; chr17:40365481-40364981; chr17:40366912-40366412; chr17:40367427-40366927; chr17:40369978-40369478; chr17:40371670-40371170; chr17:40376409-40375909; chr17:40380665-40380165; chr17:40415382-40414882; chr17:40417760-40417260; chr17:40418286-40417786; chr17:40418916-40418416; chr17:40419649-40419149; chr17:40420166-40419666; chr17:40420751-40420251; chr17:40421318-40420818; chr17:40422416-40421916; chr17:40426064-40425564; chr17:40432498-40431998; chr17:40434084-40433584; chr17:40437827-40437327; chr17:40441437-40440937; chr17:40443660-40443160; chr17:40444497-40443997; chr17:40445137-40444637; chr17:40446169-40445669; chr17:40447872-40447372; chr17:40448637-40448137; chr17:40449147-40448647; chr17:40449926-40449426; chr17:40450663-40450163; chr17:40452503-40452003; chr17:40453790-40453290; chr17:40455042-40454542; chr17:40456888-40456388; chr17:40460031-40459531; chr17:40460732-40460232; chr17:40461732-40461232; chr17:40462539-40462039; chr17:40463583-40463083; chr17:40464201-40463701; chr17:40464888-40464388; chr17:40470796-40470296; chr17:40472073-40471573; chr17:40482483-40481983; chr17:40502578-40502078; chr17:40528766-40528266; chr17:40534887-40534387; chr17:40551066-40550566; chr17:40551648-40551148; chr17:40552169-40551669; chr17:40552679-40552179; chr17:40556031-40555531; chr17:40557322-40556822; chr17:40557935-40557435; chr17:40565761-40565261; chr17:40568896-40568396; chr17:40589473-40588973; chr17:40597882-40597382; chr17:40598432-40597932; chr17:40598969-40598469; chr17:40603271-40602771; chr17:40608081-40607581; chr17:40608772-40608272; chr17:40614909-40614409; chr17:40615416-40614916; chr17:40617113-40616613; chr17:40620377-40619877; chr17:40621055-40620555; chr17:40622549-40622049; chr17:40626195-40625695; chr17:40626822-40626322; chr17:40627548-40627048	:-
ENSG00000188897		400499	chr16	11359845	11527247	:-	:-	:-
ENSG00000188906	LRRK2	120892	chr12	40196744	40369285	chr12:40217347-40216847; chr12:40224901-40224401; chr12:40227111-40226611; chr12:40230608-40230108; chr12:40238875-40238375; chr12:40393485-40392985	chr12:40217347-40216847; chr12:40224901-40224401; chr12:40227111-40226611; chr12:40230608-40230108; chr12:40238875-40238375; chr12:40393485-40392985	:-
ENSG00000188909	BSX	390259	chr11	122977570	122981834	:-	:-	:-
ENSG00000188910	GJB3	2707	chr1	34781214	34786369	chr1:34755692-34755192; chr1:34780941-34780441; chr1:34781918-34781418; chr1:34782456-34781956; chr1:34784025-34783525	chr1:34755692-34755192; chr1:34780941-34780441; chr1:34781918-34781418; chr1:34782456-34781956; chr1:34784025-34783525	:-
ENSG00000188916	INSYN2A	642938	chr10	127135426	127196591	chr10:127194978-127194478; chr10:127196800-127196300; chr10:127197421-127196921; chr10:127197983-127197483; chr10:127198748-127198248; chr10:127221784-127221284; chr10:127257822-127257322; chr10:127328940-127328440; chr10:127329512-127329012; chr10:127330169-127329669; chr10:127331177-127330677; chr10:127345829-127345329; chr10:127350183-127349683; chr10:127354129-127353629; chr10:127358442-127357942; chr10:127359007-127358507; chr10:127376703-127376203; chr10:127441774-127441274; chr10:127442430-127441930; chr10:127577155-127576655	chr10:127194978-127194478; chr10:127196800-127196300; chr10:127197421-127196921; chr10:127197983-127197483; chr10:127198748-127198248; chr10:127221784-127221284; chr10:127257822-127257322; chr10:127328940-127328440; chr10:127329512-127329012; chr10:127330169-127329669; chr10:127331177-127330677; chr10:127345829-127345329; chr10:127350183-127349683; chr10:127354129-127353629; chr10:127358442-127357942; chr10:127359007-127358507; chr10:127376703-127376203; chr10:127441774-127441274; chr10:127442430-127441930; chr10:127577155-127576655	:-
ENSG00000188917	TRMT2B	79979	chrX	101009346	101052116	chrX:100820588-100820088; chrX:100994844-100994344; chrX:101051893-101051393; chrX:101052396-101051896; chrX:101349011-101348511	chrX:100820588-100820088; chrX:100994844-100994344; chrX:101051893-101051393; chrX:101052396-101051896; chrX:101349011-101348511	:-
ENSG00000188921	HACD4	401494	chr9	20999509	21031640	chr9:21030062-21029562; chr9:21031077-21030577; chr9:21031896-21031396; chr9:21070518-21070018; chr9:21096679-21096179	chr9:21030062-21029562; chr9:21031077-21030577; chr9:21031896-21031396; chr9:21070518-21070018; chr9:21096679-21096179	:-
ENSG00000188931	CFAP126	257177	chr1	161364733	161367876	:-	:-	:-
ENSG00000188933	USP32P1	NA	chr17	16796043	16802427	chr17:16819359-16818859; chr17:16820418-16819918	chr17:16819359-16818859; chr17:16820418-16819918	:-
ENSG00000188937	NYX	60506	chrX	41447343	41475710	:-	:-	:-
ENSG00000188938	FAM120AOS	158293	chr9	93431441	93453581	chr9:92947714-92947214; chr9:92948253-92947753; chr9:92948833-92948333; chr9:92970268-92969768; chr9:92970819-92970319; chr9:92978808-92978308; chr9:92986630-92986130; chr9:92987252-92986752; chr9:92988028-92987528; chr9:92988820-92988320; chr9:92989382-92988882; chr9:92990009-92989509; chr9:92992974-92992474; chr9:93005236-93004736; chr9:93040939-93040439; chr9:93041495-93040995; chr9:93053688-93053188; chr9:93058892-93058392; chr9:93060300-93059800; chr9:93062404-93061904; chr9:93072659-93072159; chr9:93086881-93086381; chr9:93090590-93090090; chr9:93109589-93109089; chr9:93115920-93115420; chr9:93116445-93115945; chr9:93120345-93119845; chr9:93133635-93133135; chr9:93136549-93136049; chr9:93156138-93155638; chr9:93160373-93159873; chr9:93168231-93167731; chr9:93263364-93262864; chr9:93310288-93309788; chr9:93313434-93312934; chr9:93330114-93329614; chr9:93453906-93453406; chr9:93456496-93455996; chr9:93459867-93459367; chr9:93466314-93465814; chr9:93469624-93469124; chr9:93473793-93473293; chr9:93511709-93511209; chr9:93523201-93522701; chr9:93527657-93527157; chr9:93531838-93531338; chr9:93532486-93531986; chr9:93534265-93533765; chr9:93576052-93575552; chr9:93577573-93577073; chr9:93578112-93577612; chr9:93578617-93578117; chr9:93581050-93580550; chr9:93582507-93582007; chr9:93909648-93909148	chr9:92947714-92947214; chr9:92948253-92947753; chr9:92948833-92948333; chr9:92970268-92969768; chr9:92970819-92970319; chr9:92978808-92978308; chr9:92986630-92986130; chr9:92987252-92986752; chr9:92988028-92987528; chr9:92988820-92988320; chr9:92989382-92988882; chr9:92990009-92989509; chr9:92992974-92992474; chr9:93005236-93004736; chr9:93040939-93040439; chr9:93041495-93040995; chr9:93053688-93053188; chr9:93058892-93058392; chr9:93060300-93059800; chr9:93062404-93061904; chr9:93072659-93072159; chr9:93086881-93086381; chr9:93090590-93090090; chr9:93109589-93109089; chr9:93115920-93115420; chr9:93116445-93115945; chr9:93120345-93119845; chr9:93133635-93133135; chr9:93136549-93136049; chr9:93156138-93155638; chr9:93160373-93159873; chr9:93168231-93167731; chr9:93263364-93262864; chr9:93310288-93309788; chr9:93313434-93312934; chr9:93330114-93329614; chr9:93453906-93453406; chr9:93456496-93455996; chr9:93459867-93459367; chr9:93466314-93465814; chr9:93469624-93469124; chr9:93473793-93473293; chr9:93511709-93511209; chr9:93523201-93522701; chr9:93527657-93527157; chr9:93531838-93531338; chr9:93532486-93531986; chr9:93534265-93533765; chr9:93576052-93575552; chr9:93577573-93577073; chr9:93578112-93577612; chr9:93578617-93578117; chr9:93581050-93580550; chr9:93582507-93582007; chr9:93909648-93909148	:-
ENSG00000188958	UTS2B	257313	chr3	191267168	191330526	:-	:-	:-
ENSG00000188959	C9orf152	401546	chr9	110190048	110208159	chr9:110079090-110078590; chr9:110088012-110087512; chr9:110090392-110089892; chr9:110152133-110151633; chr9:110181290-110180790; chr9:110183670-110183170; chr9:110189497-110188997; chr9:110192076-110191576; chr9:110206771-110206271; chr9:110207466-110206966; chr9:110208462-110207962; chr9:110213821-110213321; chr9:110673297-110672797	chr9:110079090-110078590; chr9:110088012-110087512; chr9:110090392-110089892; chr9:110152133-110151633; chr9:110181290-110180790; chr9:110183670-110183170; chr9:110189497-110188997; chr9:110192076-110191576; chr9:110206771-110206271; chr9:110207466-110206966; chr9:110208462-110207962; chr9:110213821-110213321; chr9:110673297-110672797	:-
ENSG00000188976	NOC2L	26155	chr1	944203	959309	chr1:1452854-1452354	chr1:1452854-1452354	:-
ENSG00000188981	MSANTD1	345222	chr4	3244369	3271738	:-	:-	:-
ENSG00000188984	AADACL3	126767	chr1	12716110	12728760	:-	:-	:-
ENSG00000188985	DHFRP1	NA	chr18	26170726	26171284	:-	:-	:-
ENSG00000188986	NELFB	25920	chr9	137255327	137273542	chr9:136757831-136757331; chr9:136788113-136787613; chr9:136789834-136789334; chr9:136790725-136790225; chr9:136791510-136791010; chr9:136792028-136791528; chr9:136792680-136792180; chr9:136793186-136792686; chr9:136793776-136793276; chr9:136796132-136795632; chr9:136796657-136796157; chr9:136797409-136796909; chr9:136798923-136798423; chr9:136799502-136799002; chr9:136800489-136799989; chr9:136801513-136801013; chr9:136804241-136803741; chr9:136804917-136804417; chr9:136805719-136805219; chr9:136806679-136806179; chr9:136807362-136806862; chr9:136808791-136808291; chr9:136809571-136809071; chr9:136819866-136819366; chr9:136830714-136830214; chr9:136838751-136838251; chr9:136839361-136838861; chr9:136840245-136839745; chr9:136840755-136840255; chr9:136841535-136841035; chr9:136842162-136841662; chr9:136842705-136842205; chr9:136843476-136842976; chr9:136844206-136843706; chr9:136845640-136845140; chr9:136846201-136845701; chr9:136848688-136848188; chr9:136849601-136849101; chr9:136850480-136849980; chr9:136851625-136851125; chr9:136852301-136851801; chr9:136853439-136852939; chr9:136854054-136853554; chr9:136854660-136854160; chr9:136856689-136856189; chr9:136857928-136857428; chr9:136858450-136857950; chr9:136859490-136858990; chr9:136860447-136859947; chr9:136861383-136860883; chr9:136865971-136865471; chr9:136866637-136866137; chr9:136886633-136886133; chr9:136902848-136902348; chr9:136904280-136903780; chr9:136925946-136925446; chr9:136941742-136941242; chr9:136942424-136941924; chr9:136943237-136942737; chr9:136943773-136943273; chr9:136944291-136943791; chr9:136944990-136944490; chr9:136946665-136946165; chr9:136947580-136947080; chr9:136948456-136947956; chr9:136949735-136949235; chr9:136950369-136949869; chr9:136951087-136950587; chr9:136951945-136951445; chr9:136990668-136990168; chr9:136992567-136992067; chr9:136997442-136996942; chr9:137020378-137019878; chr9:137021114-137020614; chr9:137022004-137021504; chr9:137022547-137022047; chr9:137023610-137023110; chr9:137024551-137024051; chr9:137025623-137025123; chr9:137026130-137025630; chr9:137026734-137026234; chr9:137027296-137026796; chr9:137027811-137027311; chr9:137028611-137028111; chr9:137029209-137028709; chr9:137035622-137035122; chr9:137043462-137042962; chr9:137044356-137043856; chr9:137044899-137044399; chr9:137045721-137045221; chr9:137046484-137045984; chr9:137046997-137046497; chr9:137049108-137048608; chr9:137049620-137049120; chr9:137050240-137049740; chr9:137053818-137053318; chr9:137054409-137053909; chr9:137054932-137054432; chr9:137055516-137055016; chr9:137057539-137057039; chr9:137063731-137063231; chr9:137064444-137063944; chr9:137068227-137067727; chr9:137068966-137068466; chr9:137069601-137069101; chr9:137070245-137069745; chr9:137070936-137070436; chr9:137071654-137071154; chr9:137079104-137078604; chr9:137084856-137084356; chr9:137086304-137085804; chr9:137087102-137086602; chr9:137088583-137088083; chr9:137089519-137089019; chr9:137090501-137090001; chr9:137114999-137114499; chr9:137115508-137115008; chr9:137116125-137115625; chr9:137116674-137116174; chr9:137119145-137118645; chr9:137127734-137127234; chr9:137128582-137128082; chr9:137129391-137128891; chr9:137130038-137129538; chr9:137130551-137130051; chr9:137153450-137152950; chr9:137153980-137153480; chr9:137167016-137166516; chr9:137167778-137167278; chr9:137168551-137168051; chr9:137169150-137168650; chr9:137169679-137169179; chr9:137170260-137169760; chr9:137171117-137170617; chr9:137172797-137172297; chr9:137173573-137173073; chr9:137174555-137174055; chr9:137175114-137174614; chr9:137175873-137175373; chr9:137177004-137176504; chr9:137189504-137189004; chr9:137190263-137189763; chr9:137190869-137190369; chr9:137194852-137194352; chr9:137195371-137194871; chr9:137195931-137195431; chr9:137197711-137197211; chr9:137198436-137197936; chr9:137199234-137198734; chr9:137199761-137199261; chr9:137201141-137200641; chr9:137214373-137213873; chr9:137217083-137216583; chr9:137217692-137217192; chr9:137218364-137217864; chr9:137219255-137218755; chr9:137220972-137220472; chr9:137222010-137221510; chr9:137223076-137222576; chr9:137223736-137223236; chr9:137224520-137224020; chr9:137225358-137224858; chr9:137225939-137225439; chr9:137227033-137226533; chr9:137228508-137228008; chr9:137229010-137228510; chr9:137229514-137229014; chr9:137230576-137230076; chr9:137232923-137232423; chr9:137233596-137233096; chr9:137234247-137233747; chr9:137234919-137234419; chr9:137239166-137238666; chr9:137240674-137240174; chr9:137243236-137242736; chr9:137244739-137244239; chr9:137245923-137245423; chr9:137252980-137252480; chr9:137253685-137253185; chr9:137254991-137254491; chr9:137255497-137254997; chr9:137266538-137266038; chr9:137269612-137269112; chr9:137272531-137272031; chr9:137274976-137274476; chr9:137287364-137286864; chr9:137294696-137294196; chr9:137295756-137295256; chr9:137297459-137296959; chr9:137298444-137297944; chr9:137299017-137298517; chr9:137299703-137299203; chr9:137301293-137300793; chr9:137301989-137301489; chr9:137302626-137302126; chr9:137304816-137304316; chr9:137305939-137305439; chr9:137307207-137306707; chr9:137308650-137308150; chr9:137309279-137308779; chr9:137309852-137309352; chr9:137311052-137310552; chr9:137314181-137313681; chr9:137314923-137314423; chr9:137315671-137315171; chr9:137316448-137315948; chr9:137391008-137390508; chr9:137406703-137406203; chr9:137408450-137407950; chr9:137409425-137408925; chr9:137416440-137415940; chr9:137422985-137422485; chr9:137423535-137423035; chr9:137424205-137423705; chr9:137428148-137427648; chr9:137429204-137428704; chr9:137429926-137429426; chr9:137430636-137430136; chr9:137431961-137431461; chr9:137433222-137432722; chr9:137434096-137433596; chr9:137435054-137434554; chr9:137435853-137435353; chr9:137436461-137435961; chr9:137437285-137436785; chr9:137437978-137437478; chr9:137438580-137438080; chr9:137439134-137438634; chr9:137441654-137441154; chr9:137445742-137445242; chr9:137446426-137445926; chr9:137449809-137449309; chr9:137453222-137452722; chr9:137458797-137458297; chr9:137459657-137459157; chr9:137478646-137478146; chr9:137479461-137478961; chr9:137480067-137479567; chr9:137480711-137480211; chr9:137482540-137482040; chr9:137485771-137485271; chr9:137487984-137487484; chr9:137492874-137492374; chr9:137502818-137502318; chr9:137514281-137513781; chr9:137514792-137514292; chr9:137535355-137534855; chr9:137547811-137547311; chr9:137550707-137550207; chr9:137552060-137551560; chr9:137552728-137552228; chr9:137579202-137578702; chr9:137589653-137589153; chr9:137590291-137589791; chr9:137590845-137590345; chr9:137591458-137590958; chr9:137593149-137592649; chr9:137593654-137593154; chr9:137603769-137603269; chr9:137604736-137604236; chr9:137605532-137605032; chr9:137606126-137605626; chr9:137606631-137606131; chr9:137607150-137606650; chr9:137607683-137607183; chr9:137611726-137611226; chr9:137612627-137612127; chr9:137613630-137613130; chr9:137614212-137613712; chr9:137614951-137614451; chr9:137615496-137614996; chr9:137616108-137615608; chr9:137616754-137616254; chr9:137618015-137617515; chr9:137618609-137618109; chr9:137619164-137618664; chr9:137620560-137620060; chr9:137664051-137663551; chr9:137665078-137664578; chr9:137665710-137665210; chr9:137666809-137666309; chr9:137667700-137667200; chr9:137670710-137670210; chr9:137673268-137672768; chr9:137694973-137694473	chr9:136757831-136757331; chr9:136788113-136787613; chr9:136789834-136789334; chr9:136790725-136790225; chr9:136791510-136791010; chr9:136792028-136791528; chr9:136792680-136792180; chr9:136793186-136792686; chr9:136793776-136793276; chr9:136796132-136795632; chr9:136796657-136796157; chr9:136797409-136796909; chr9:136798923-136798423; chr9:136799502-136799002; chr9:136800489-136799989; chr9:136801513-136801013; chr9:136804241-136803741; chr9:136804917-136804417; chr9:136805719-136805219; chr9:136806679-136806179; chr9:136807362-136806862; chr9:136808791-136808291; chr9:136809571-136809071; chr9:136819866-136819366; chr9:136830714-136830214; chr9:136838751-136838251; chr9:136839361-136838861; chr9:136840245-136839745; chr9:136840755-136840255; chr9:136841535-136841035; chr9:136842162-136841662; chr9:136842705-136842205; chr9:136843476-136842976; chr9:136844206-136843706; chr9:136845640-136845140; chr9:136846201-136845701; chr9:136848688-136848188; chr9:136849601-136849101; chr9:136850480-136849980; chr9:136851625-136851125; chr9:136852301-136851801; chr9:136853439-136852939; chr9:136854054-136853554; chr9:136854660-136854160; chr9:136856689-136856189; chr9:136857928-136857428; chr9:136858450-136857950; chr9:136859490-136858990; chr9:136860447-136859947; chr9:136861383-136860883; chr9:136865971-136865471; chr9:136866637-136866137; chr9:136886633-136886133; chr9:136902848-136902348; chr9:136904280-136903780; chr9:136925946-136925446; chr9:136941742-136941242; chr9:136942424-136941924; chr9:136943237-136942737; chr9:136943773-136943273; chr9:136944291-136943791; chr9:136944990-136944490; chr9:136946665-136946165; chr9:136947580-136947080; chr9:136948456-136947956; chr9:136949735-136949235; chr9:136950369-136949869; chr9:136951087-136950587; chr9:136951945-136951445; chr9:136990668-136990168; chr9:136992567-136992067; chr9:136997442-136996942; chr9:137020378-137019878; chr9:137021114-137020614; chr9:137022004-137021504; chr9:137022547-137022047; chr9:137023610-137023110; chr9:137024551-137024051; chr9:137025623-137025123; chr9:137026130-137025630; chr9:137026734-137026234; chr9:137027296-137026796; chr9:137027811-137027311; chr9:137028611-137028111; chr9:137029209-137028709; chr9:137035622-137035122; chr9:137043462-137042962; chr9:137044356-137043856; chr9:137044899-137044399; chr9:137045721-137045221; chr9:137046484-137045984; chr9:137046997-137046497; chr9:137049108-137048608; chr9:137049620-137049120; chr9:137050240-137049740; chr9:137053818-137053318; chr9:137054409-137053909; chr9:137054932-137054432; chr9:137055516-137055016; chr9:137057539-137057039; chr9:137063731-137063231; chr9:137064444-137063944; chr9:137068227-137067727; chr9:137068966-137068466; chr9:137069601-137069101; chr9:137070245-137069745; chr9:137070936-137070436; chr9:137071654-137071154; chr9:137079104-137078604; chr9:137084856-137084356; chr9:137086304-137085804; chr9:137087102-137086602; chr9:137088583-137088083; chr9:137089519-137089019; chr9:137090501-137090001; chr9:137114999-137114499; chr9:137115508-137115008; chr9:137116125-137115625; chr9:137116674-137116174; chr9:137119145-137118645; chr9:137127734-137127234; chr9:137128582-137128082; chr9:137129391-137128891; chr9:137130038-137129538; chr9:137130551-137130051; chr9:137153450-137152950; chr9:137153980-137153480; chr9:137167016-137166516; chr9:137167778-137167278; chr9:137168551-137168051; chr9:137169150-137168650; chr9:137169679-137169179; chr9:137170260-137169760; chr9:137171117-137170617; chr9:137172797-137172297; chr9:137173573-137173073; chr9:137174555-137174055; chr9:137175114-137174614; chr9:137175873-137175373; chr9:137177004-137176504; chr9:137189504-137189004; chr9:137190263-137189763; chr9:137190869-137190369; chr9:137194852-137194352; chr9:137195371-137194871; chr9:137195931-137195431; chr9:137197711-137197211; chr9:137198436-137197936; chr9:137199234-137198734; chr9:137199761-137199261; chr9:137201141-137200641; chr9:137214373-137213873; chr9:137217083-137216583; chr9:137217692-137217192; chr9:137218364-137217864; chr9:137219255-137218755; chr9:137220972-137220472; chr9:137222010-137221510; chr9:137223076-137222576; chr9:137223736-137223236; chr9:137224520-137224020; chr9:137225358-137224858; chr9:137225939-137225439; chr9:137227033-137226533; chr9:137228508-137228008; chr9:137229010-137228510; chr9:137229514-137229014; chr9:137230576-137230076; chr9:137232923-137232423; chr9:137233596-137233096; chr9:137234247-137233747; chr9:137234919-137234419; chr9:137239166-137238666; chr9:137240674-137240174; chr9:137243236-137242736; chr9:137244739-137244239; chr9:137245923-137245423; chr9:137252980-137252480; chr9:137253685-137253185; chr9:137254991-137254491; chr9:137255497-137254997; chr9:137266538-137266038; chr9:137269612-137269112; chr9:137272531-137272031; chr9:137274976-137274476; chr9:137287364-137286864; chr9:137294696-137294196; chr9:137295756-137295256; chr9:137297459-137296959; chr9:137298444-137297944; chr9:137299017-137298517; chr9:137299703-137299203; chr9:137301293-137300793; chr9:137301989-137301489; chr9:137302626-137302126; chr9:137304816-137304316; chr9:137305939-137305439; chr9:137307207-137306707; chr9:137308650-137308150; chr9:137309279-137308779; chr9:137309852-137309352; chr9:137311052-137310552; chr9:137314181-137313681; chr9:137314923-137314423; chr9:137315671-137315171; chr9:137316448-137315948; chr9:137391008-137390508; chr9:137406703-137406203; chr9:137408450-137407950; chr9:137409425-137408925; chr9:137416440-137415940; chr9:137422985-137422485; chr9:137423535-137423035; chr9:137424205-137423705; chr9:137428148-137427648; chr9:137429204-137428704; chr9:137429926-137429426; chr9:137430636-137430136; chr9:137431961-137431461; chr9:137433222-137432722; chr9:137434096-137433596; chr9:137435054-137434554; chr9:137435853-137435353; chr9:137436461-137435961; chr9:137437285-137436785; chr9:137437978-137437478; chr9:137438580-137438080; chr9:137439134-137438634; chr9:137441654-137441154; chr9:137445742-137445242; chr9:137446426-137445926; chr9:137449809-137449309; chr9:137453222-137452722; chr9:137458797-137458297; chr9:137459657-137459157; chr9:137478646-137478146; chr9:137479461-137478961; chr9:137480067-137479567; chr9:137480711-137480211; chr9:137482540-137482040; chr9:137485771-137485271; chr9:137487984-137487484; chr9:137492874-137492374; chr9:137502818-137502318; chr9:137514281-137513781; chr9:137514792-137514292; chr9:137535355-137534855; chr9:137547811-137547311; chr9:137550707-137550207; chr9:137552060-137551560; chr9:137552728-137552228; chr9:137579202-137578702; chr9:137589653-137589153; chr9:137590291-137589791; chr9:137590845-137590345; chr9:137591458-137590958; chr9:137593149-137592649; chr9:137593654-137593154; chr9:137603769-137603269; chr9:137604736-137604236; chr9:137605532-137605032; chr9:137606126-137605626; chr9:137606631-137606131; chr9:137607150-137606650; chr9:137607683-137607183; chr9:137611726-137611226; chr9:137612627-137612127; chr9:137613630-137613130; chr9:137614212-137613712; chr9:137614951-137614451; chr9:137615496-137614996; chr9:137616108-137615608; chr9:137616754-137616254; chr9:137618015-137617515; chr9:137618609-137618109; chr9:137619164-137618664; chr9:137620560-137620060; chr9:137664051-137663551; chr9:137665078-137664578; chr9:137665710-137665210; chr9:137666809-137666309; chr9:137667700-137667200; chr9:137670710-137670210; chr9:137673268-137672768; chr9:137694973-137694473	:-
ENSG00000188991	SLC15A5	729025	chr12	16188485	16277685	:-	:-	:-
ENSG00000188992	LIPI	149998	chr21	14108813	14210955	:-	:-	:-
ENSG00000188993	LRRC66	339977	chr4	51993652	52020363	:-	:-	:-
ENSG00000188994	ZNF292	23036	chr6	87151803	87265943	chr6:87174456-87173956; chr6:87292289-87291789; chr6:87436840-87436340	chr6:87174456-87173956; chr6:87292289-87291789; chr6:87436840-87436340	:-
ENSG00000188996	HUS1B	135458	chr6	655939	657100	:-	:-	:-
ENSG00000188997	KCTD21	283219	chr11	78171249	78188626	chr11:77672706-77672206; chr11:77673301-77672801; chr11:77674608-77674108; chr11:77676707-77676207; chr11:77679726-77679226; chr11:77681152-77680652; chr11:77683242-77682742; chr11:77685030-77684530; chr11:77687068-77686568; chr11:77688942-77688442; chr11:77692864-77692364; chr11:77696262-77695762; chr11:77708605-77708105; chr11:77709365-77708865; chr11:77710045-77709545; chr11:77710801-77710301; chr11:77711697-77711197; chr11:77734080-77733580; chr11:77744561-77744061; chr11:77751224-77750724; chr11:77752563-77752063; chr11:77755531-77755031; chr11:77777759-77777259; chr11:77778323-77777823; chr11:77780383-77779883; chr11:77780984-77780484; chr11:77783882-77783382; chr11:77785333-77784833; chr11:77792659-77792159; chr11:77803476-77802976; chr11:77807764-77807264; chr11:77809436-77808936; chr11:77811462-77810962; chr11:77814529-77814029; chr11:77815246-77814746; chr11:77818283-77817783; chr11:77818961-77818461; chr11:77820402-77819902; chr11:77821271-77820771; chr11:77824813-77824313; chr11:77826213-77825713; chr11:77869659-77869159; chr11:77873577-77873077; chr11:77874414-77873914; chr11:77875315-77874815; chr11:77875962-77875462; chr11:77880675-77880175; chr11:77884357-77883857; chr11:77886379-77885879; chr11:77889424-77888924; chr11:77890044-77889544; chr11:77890937-77890437; chr11:77891546-77891046; chr11:77892945-77892445; chr11:77905390-77904890; chr11:77906927-77906427; chr11:77907445-77906945; chr11:77908289-77907789; chr11:77908800-77908300; chr11:77910741-77910241; chr11:77911314-77910814; chr11:77912017-77911517; chr11:77913055-77912555; chr11:77913647-77913147; chr11:77914706-77914206; chr11:77915241-77914741; chr11:77916571-77916071; chr11:77917661-77917161; chr11:77920161-77919661; chr11:77933479-77932979; chr11:77959030-77958530; chr11:77962415-77961915; chr11:77967562-77967062; chr11:77968226-77967726; chr11:77968745-77968245; chr11:77969283-77968783; chr11:77986030-77985530; chr11:77991141-77990641; chr11:77991885-77991385; chr11:77992501-77992001; chr11:77993436-77992936; chr11:77993992-77993492; chr11:77995702-77995202; chr11:77996527-77996027; chr11:77997751-77997251; chr11:77998844-77998344; chr11:77999621-77999121; chr11:78000601-78000101; chr11:78001240-78000740; chr11:78002537-78002037; chr11:78003436-78002936; chr11:78004031-78003531; chr11:78004867-78004367; chr11:78005459-78004959; chr11:78036562-78036062; chr11:78037529-78037029; chr11:78038360-78037860; chr11:78041395-78040895; chr11:78042032-78041532; chr11:78042570-78042070; chr11:78043307-78042807; chr11:78043832-78043332; chr11:78044485-78043985; chr11:78045161-78044661; chr11:78045691-78045191; chr11:78046652-78046152; chr11:78047354-78046854; chr11:78048211-78047711; chr11:78048990-78048490; chr11:78049927-78049427; chr11:78050662-78050162; chr11:78052007-78051507; chr11:78053500-78053000; chr11:78054549-78054049; chr11:78055170-78054670; chr11:78056358-78055858; chr11:78056994-78056494; chr11:78058750-78058250; chr11:78059264-78058764; chr11:78060236-78059736; chr11:78060858-78060358; chr11:78061510-78061010; chr11:78062319-78061819; chr11:78063246-78062746; chr11:78063940-78063440; chr11:78064672-78064172; chr11:78065606-78065106; chr11:78066496-78065996; chr11:78067232-78066732; chr11:78068167-78067667; chr11:78069219-78068719; chr11:78069862-78069362; chr11:78070556-78070056; chr11:78071111-78070611; chr11:78071614-78071114; chr11:78072231-78071731; chr11:78073009-78072509; chr11:78073794-78073294; chr11:78074400-78073900; chr11:78075137-78074637; chr11:78075920-78075420; chr11:78076675-78076175; chr11:78077462-78076962; chr11:78078341-78077841; chr11:78078854-78078354; chr11:78079549-78079049; chr11:78080123-78079623; chr11:78080689-78080189; chr11:78081261-78080761; chr11:78081985-78081485; chr11:78082536-78082036; chr11:78083645-78083145; chr11:78084149-78083649; chr11:78084947-78084447; chr11:78085797-78085297; chr11:78086354-78085854; chr11:78087675-78087175; chr11:78090844-78090344; chr11:78091396-78090896; chr11:78098014-78097514; chr11:78098543-78098043; chr11:78099257-78098757; chr11:78100095-78099595; chr11:78100695-78100195; chr11:78101546-78101046; chr11:78102192-78101692; chr11:78102710-78102210; chr11:78103521-78103021; chr11:78104771-78104271; chr11:78105293-78104793; chr11:78105819-78105319; chr11:78112423-78111923; chr11:78119796-78119296; chr11:78127827-78127327; chr11:78130514-78130014; chr11:78132384-78131884; chr11:78132910-78132410; chr11:78134574-78134074; chr11:78135530-78135030; chr11:78136316-78135816; chr11:78136822-78136322; chr11:78137358-78136858; chr11:78138309-78137809; chr11:78139117-78138617; chr11:78139914-78139414; chr11:78140739-78140239; chr11:78141400-78140900; chr11:78142362-78141862; chr11:78143169-78142669; chr11:78144081-78143581; chr11:78145113-78144613; chr11:78146077-78145577; chr11:78146911-78146411; chr11:78147538-78147038; chr11:78148982-78148482; chr11:78149522-78149022; chr11:78150104-78149604; chr11:78150827-78150327; chr11:78151347-78150847; chr11:78152144-78151644; chr11:78153067-78152567; chr11:78153911-78153411; chr11:78154555-78154055; chr11:78155340-78154840; chr11:78156232-78155732; chr11:78156815-78156315; chr11:78157565-78157065; chr11:78158211-78157711; chr11:78159460-78158960; chr11:78160570-78160070; chr11:78161074-78160574; chr11:78161773-78161273; chr11:78162487-78161987; chr11:78163322-78162822; chr11:78163985-78163485; chr11:78164487-78163987; chr11:78165096-78164596; chr11:78165904-78165404; chr11:78166548-78166048; chr11:78167531-78167031; chr11:78168591-78168091; chr11:78170374-78169874; chr11:78170935-78170435; chr11:78171922-78171422; chr11:78172510-78172010; chr11:78173081-78172581; chr11:78174208-78173708; chr11:78174785-78174285; chr11:78175342-78174842; chr11:78175864-78175364; chr11:78176636-78176136; chr11:78177143-78176643; chr11:78177716-78177216; chr11:78178288-78177788; chr11:78178846-78178346; chr11:78179570-78179070; chr11:78180093-78179593; chr11:78180959-78180459; chr11:78181627-78181127; chr11:78182507-78182007; chr11:78183027-78182527; chr11:78183962-78183462; chr11:78184471-78183971; chr11:78185123-78184623; chr11:78186301-78185801; chr11:78186939-78186439; chr11:78187452-78186952; chr11:78188287-78187787; chr11:78188938-78188438; chr11:78189893-78189393; chr11:78190804-78190304; chr11:78191648-78191148; chr11:78192188-78191688; chr11:78192857-78192357; chr11:78194186-78193686; chr11:78195033-78194533; chr11:78195872-78195372; chr11:78196570-78196070; chr11:78197143-78196643; chr11:78198161-78197661; chr11:78213225-78212725; chr11:78214830-78214330; chr11:78218454-78217954; chr11:78225077-78224577; chr11:78227225-78226725; chr11:78227760-78227260; chr11:78228831-78228331; chr11:78229338-78228838; chr11:78229860-78229360; chr11:78230760-78230260; chr11:78232658-78232158; chr11:78240042-78239542; chr11:78240600-78240100; chr11:78260547-78260047; chr11:78261365-78260865; chr11:78266961-78266461; chr11:78280506-78280006; chr11:78283277-78282777; chr11:78290118-78289618; chr11:78292852-78292352; chr11:78294708-78294208; chr11:78295793-78295293; chr11:78296390-78295890; chr11:78296949-78296449; chr11:78297830-78297330; chr11:78298432-78297932; chr11:78299728-78299228; chr11:78305739-78305239; chr11:78308566-78308066; chr11:78309813-78309313; chr11:78311857-78311357; chr11:78312359-78311859; chr11:78312922-78312422; chr11:78313828-78313328; chr11:78314932-78314432; chr11:78336479-78335979; chr11:78337944-78337444; chr11:78338496-78337996; chr11:78339220-78338720; chr11:78340343-78339843; chr11:78342504-78342004; chr11:78344244-78343744; chr11:78347240-78346740; chr11:78354354-78353854; chr11:78371113-78370613; chr11:78371883-78371383; chr11:78372605-78372105; chr11:78376100-78375600; chr11:78377604-78377104; chr11:78378258-78377758; chr11:78378810-78378310; chr11:78379407-78378907; chr11:78384890-78384390; chr11:78385690-78385190; chr11:78387020-78386520; chr11:78388319-78387819; chr11:78411190-78410690; chr11:78414117-78413617; chr11:78414860-78414360; chr11:78415578-78415078; chr11:78416156-78415656; chr11:78418155-78417655; chr11:78421234-78420734; chr11:78422104-78421604; chr11:78423041-78422541; chr11:78433374-78432874; chr11:78467595-78467095; chr11:78474236-78473736; chr11:78474893-78474393; chr11:78475946-78475446; chr11:78476490-78475990; chr11:78478251-78477751; chr11:78492548-78492048; chr11:78493368-78492868; chr11:78506864-78506364; chr11:78508760-78508260; chr11:78509287-78508787; chr11:78509995-78509495; chr11:78540646-78540146; chr11:78541667-78541167; chr11:78542503-78542003; chr11:78551523-78551023; chr11:78554766-78554266; chr11:78564239-78563739; chr11:78566085-78565585; chr11:78569660-78569160; chr11:78570722-78570222; chr11:78571249-78570749; chr11:78572060-78571560; chr11:78573243-78572743; chr11:78574267-78573767; chr11:78576996-78576496; chr11:78577576-78577076; chr11:78578227-78577727; chr11:78579046-78578546; chr11:78579606-78579106; chr11:78580649-78580149; chr11:78581900-78581400; chr11:78582528-78582028; chr11:78584595-78584095; chr11:78585231-78584731; chr11:78605786-78605286; chr11:78606627-78606127; chr11:78607132-78606632; chr11:78607831-78607331	chr11:77672706-77672206; chr11:77673301-77672801; chr11:77674608-77674108; chr11:77676707-77676207; chr11:77679726-77679226; chr11:77681152-77680652; chr11:77683242-77682742; chr11:77685030-77684530; chr11:77687068-77686568; chr11:77688942-77688442; chr11:77692864-77692364; chr11:77696262-77695762; chr11:77708605-77708105; chr11:77709365-77708865; chr11:77710045-77709545; chr11:77710801-77710301; chr11:77711697-77711197; chr11:77734080-77733580; chr11:77744561-77744061; chr11:77751224-77750724; chr11:77752563-77752063; chr11:77755531-77755031; chr11:77777759-77777259; chr11:77778323-77777823; chr11:77780383-77779883; chr11:77780984-77780484; chr11:77783882-77783382; chr11:77785333-77784833; chr11:77792659-77792159; chr11:77803476-77802976; chr11:77807764-77807264; chr11:77809436-77808936; chr11:77811462-77810962; chr11:77814529-77814029; chr11:77815246-77814746; chr11:77818283-77817783; chr11:77818961-77818461; chr11:77820402-77819902; chr11:77821271-77820771; chr11:77824813-77824313; chr11:77826213-77825713; chr11:77869659-77869159; chr11:77873577-77873077; chr11:77874414-77873914; chr11:77875315-77874815; chr11:77875962-77875462; chr11:77880675-77880175; chr11:77884357-77883857; chr11:77886379-77885879; chr11:77889424-77888924; chr11:77890044-77889544; chr11:77890937-77890437; chr11:77891546-77891046; chr11:77892945-77892445; chr11:77905390-77904890; chr11:77906927-77906427; chr11:77907445-77906945; chr11:77908289-77907789; chr11:77908800-77908300; chr11:77910741-77910241; chr11:77911314-77910814; chr11:77912017-77911517; chr11:77913055-77912555; chr11:77913647-77913147; chr11:77914706-77914206; chr11:77915241-77914741; chr11:77916571-77916071; chr11:77917661-77917161; chr11:77920161-77919661; chr11:77933479-77932979; chr11:77959030-77958530; chr11:77962415-77961915; chr11:77967562-77967062; chr11:77968226-77967726; chr11:77968745-77968245; chr11:77969283-77968783; chr11:77986030-77985530; chr11:77991141-77990641; chr11:77991885-77991385; chr11:77992501-77992001; chr11:77993436-77992936; chr11:77993992-77993492; chr11:77995702-77995202; chr11:77996527-77996027; chr11:77997751-77997251; chr11:77998844-77998344; chr11:77999621-77999121; chr11:78000601-78000101; chr11:78001240-78000740; chr11:78002537-78002037; chr11:78003436-78002936; chr11:78004031-78003531; chr11:78004867-78004367; chr11:78005459-78004959; chr11:78036562-78036062; chr11:78037529-78037029; chr11:78038360-78037860; chr11:78041395-78040895; chr11:78042032-78041532; chr11:78042570-78042070; chr11:78043307-78042807; chr11:78043832-78043332; chr11:78044485-78043985; chr11:78045161-78044661; chr11:78045691-78045191; chr11:78046652-78046152; chr11:78047354-78046854; chr11:78048211-78047711; chr11:78048990-78048490; chr11:78049927-78049427; chr11:78050662-78050162; chr11:78052007-78051507; chr11:78053500-78053000; chr11:78054549-78054049; chr11:78055170-78054670; chr11:78056358-78055858; chr11:78056994-78056494; chr11:78058750-78058250; chr11:78059264-78058764; chr11:78060236-78059736; chr11:78060858-78060358; chr11:78061510-78061010; chr11:78062319-78061819; chr11:78063246-78062746; chr11:78063940-78063440; chr11:78064672-78064172; chr11:78065606-78065106; chr11:78066496-78065996; chr11:78067232-78066732; chr11:78068167-78067667; chr11:78069219-78068719; chr11:78069862-78069362; chr11:78070556-78070056; chr11:78071111-78070611; chr11:78071614-78071114; chr11:78072231-78071731; chr11:78073009-78072509; chr11:78073794-78073294; chr11:78074400-78073900; chr11:78075137-78074637; chr11:78075920-78075420; chr11:78076675-78076175; chr11:78077462-78076962; chr11:78078341-78077841; chr11:78078854-78078354; chr11:78079549-78079049; chr11:78080123-78079623; chr11:78080689-78080189; chr11:78081261-78080761; chr11:78081985-78081485; chr11:78082536-78082036; chr11:78083645-78083145; chr11:78084149-78083649; chr11:78084947-78084447; chr11:78085797-78085297; chr11:78086354-78085854; chr11:78087675-78087175; chr11:78090844-78090344; chr11:78091396-78090896; chr11:78098014-78097514; chr11:78098543-78098043; chr11:78099257-78098757; chr11:78100095-78099595; chr11:78100695-78100195; chr11:78101546-78101046; chr11:78102192-78101692; chr11:78102710-78102210; chr11:78103521-78103021; chr11:78104771-78104271; chr11:78105293-78104793; chr11:78105819-78105319; chr11:78112423-78111923; chr11:78119796-78119296; chr11:78127827-78127327; chr11:78130514-78130014; chr11:78132384-78131884; chr11:78132910-78132410; chr11:78134574-78134074; chr11:78135530-78135030; chr11:78136316-78135816; chr11:78136822-78136322; chr11:78137358-78136858; chr11:78138309-78137809; chr11:78139117-78138617; chr11:78139914-78139414; chr11:78140739-78140239; chr11:78141400-78140900; chr11:78142362-78141862; chr11:78143169-78142669; chr11:78144081-78143581; chr11:78145113-78144613; chr11:78146077-78145577; chr11:78146911-78146411; chr11:78147538-78147038; chr11:78148982-78148482; chr11:78149522-78149022; chr11:78150104-78149604; chr11:78150827-78150327; chr11:78151347-78150847; chr11:78152144-78151644; chr11:78153067-78152567; chr11:78153911-78153411; chr11:78154555-78154055; chr11:78155340-78154840; chr11:78156232-78155732; chr11:78156815-78156315; chr11:78157565-78157065; chr11:78158211-78157711; chr11:78159460-78158960; chr11:78160570-78160070; chr11:78161074-78160574; chr11:78161773-78161273; chr11:78162487-78161987; chr11:78163322-78162822; chr11:78163985-78163485; chr11:78164487-78163987; chr11:78165096-78164596; chr11:78165904-78165404; chr11:78166548-78166048; chr11:78167531-78167031; chr11:78168591-78168091; chr11:78170374-78169874; chr11:78170935-78170435; chr11:78171922-78171422; chr11:78172510-78172010; chr11:78173081-78172581; chr11:78174208-78173708; chr11:78174785-78174285; chr11:78175342-78174842; chr11:78175864-78175364; chr11:78176636-78176136; chr11:78177143-78176643; chr11:78177716-78177216; chr11:78178288-78177788; chr11:78178846-78178346; chr11:78179570-78179070; chr11:78180093-78179593; chr11:78180959-78180459; chr11:78181627-78181127; chr11:78182507-78182007; chr11:78183027-78182527; chr11:78183962-78183462; chr11:78184471-78183971; chr11:78185123-78184623; chr11:78186301-78185801; chr11:78186939-78186439; chr11:78187452-78186952; chr11:78188287-78187787; chr11:78188938-78188438; chr11:78189893-78189393; chr11:78190804-78190304; chr11:78191648-78191148; chr11:78192188-78191688; chr11:78192857-78192357; chr11:78194186-78193686; chr11:78195033-78194533; chr11:78195872-78195372; chr11:78196570-78196070; chr11:78197143-78196643; chr11:78198161-78197661; chr11:78213225-78212725; chr11:78214830-78214330; chr11:78218454-78217954; chr11:78225077-78224577; chr11:78227225-78226725; chr11:78227760-78227260; chr11:78228831-78228331; chr11:78229338-78228838; chr11:78229860-78229360; chr11:78230760-78230260; chr11:78232658-78232158; chr11:78240042-78239542; chr11:78240600-78240100; chr11:78260547-78260047; chr11:78261365-78260865; chr11:78266961-78266461; chr11:78280506-78280006; chr11:78283277-78282777; chr11:78290118-78289618; chr11:78292852-78292352; chr11:78294708-78294208; chr11:78295793-78295293; chr11:78296390-78295890; chr11:78296949-78296449; chr11:78297830-78297330; chr11:78298432-78297932; chr11:78299728-78299228; chr11:78305739-78305239; chr11:78308566-78308066; chr11:78309813-78309313; chr11:78311857-78311357; chr11:78312359-78311859; chr11:78312922-78312422; chr11:78313828-78313328; chr11:78314932-78314432; chr11:78336479-78335979; chr11:78337944-78337444; chr11:78338496-78337996; chr11:78339220-78338720; chr11:78340343-78339843; chr11:78342504-78342004; chr11:78344244-78343744; chr11:78347240-78346740; chr11:78354354-78353854; chr11:78371113-78370613; chr11:78371883-78371383; chr11:78372605-78372105; chr11:78376100-78375600; chr11:78377604-78377104; chr11:78378258-78377758; chr11:78378810-78378310; chr11:78379407-78378907; chr11:78384890-78384390; chr11:78385690-78385190; chr11:78387020-78386520; chr11:78388319-78387819; chr11:78411190-78410690; chr11:78414117-78413617; chr11:78414860-78414360; chr11:78415578-78415078; chr11:78416156-78415656; chr11:78418155-78417655; chr11:78421234-78420734; chr11:78422104-78421604; chr11:78423041-78422541; chr11:78433374-78432874; chr11:78467595-78467095; chr11:78474236-78473736; chr11:78474893-78474393; chr11:78475946-78475446; chr11:78476490-78475990; chr11:78478251-78477751; chr11:78492548-78492048; chr11:78493368-78492868; chr11:78506864-78506364; chr11:78508760-78508260; chr11:78509287-78508787; chr11:78509995-78509495; chr11:78540646-78540146; chr11:78541667-78541167; chr11:78542503-78542003; chr11:78551523-78551023; chr11:78554766-78554266; chr11:78564239-78563739; chr11:78566085-78565585; chr11:78569660-78569160; chr11:78570722-78570222; chr11:78571249-78570749; chr11:78572060-78571560; chr11:78573243-78572743; chr11:78574267-78573767; chr11:78576996-78576496; chr11:78577576-78577076; chr11:78578227-78577727; chr11:78579046-78578546; chr11:78579606-78579106; chr11:78580649-78580149; chr11:78581900-78581400; chr11:78582528-78582028; chr11:78584595-78584095; chr11:78585231-78584731; chr11:78605786-78605286; chr11:78606627-78606127; chr11:78607132-78606632; chr11:78607831-78607331	:-
ENSG00000189001	SBSN	374897	chr19	35523367	35528351	chr19:35163410-35162910; chr19:35164306-35163806; chr19:35306558-35306058; chr19:35518735-35518235; chr19:35519787-35519287; chr19:35528677-35528177; chr19:35529698-35529198; chr19:35530310-35529810; chr19:35692352-35691852; chr19:35731813-35731313	chr19:35163410-35162910; chr19:35164306-35163806; chr19:35518735-35518235; chr19:35519787-35519287; chr19:35528677-35528177; chr19:35529698-35529198; chr19:35530310-35529810; chr19:35692352-35691852; chr19:35731813-35731313	chr19:35306558-35306058
ENSG00000189002	PROS2P	NA	chr3	90202316	90257415	:-	:-	:-
ENSG00000189007	ADAT2	134637	chr6	143422832	143450695	chr6:142946705-142946205; chr6:142947837-142947337; chr6:143060000-143059500; chr6:143177106-143176606; chr6:143184118-143183618; chr6:143206403-143205903; chr6:143339600-143339100; chr6:143397817-143397317; chr6:143398321-143397821; chr6:143411224-143410724; chr6:143427661-143427161; chr6:143450401-143449901; chr6:143450937-143450437; chr6:143451484-143450984; chr6:143457999-143457499; chr6:143511321-143510821; chr6:143537719-143537219; chr6:143580129-143579629; chr6:143608528-143608028; chr6:143620511-143620011; chr6:143621158-143620658; chr6:143621905-143621405; chr6:143622596-143622096; chr6:143653195-143652695; chr6:143674065-143673565; chr6:143676337-143675837; chr6:143735095-143734595; chr6:143744297-143743797; chr6:143744971-143744471; chr6:143745948-143745448; chr6:143774253-143773753; chr6:143774963-143774463; chr6:143775790-143775290; chr6:143842900-143842400; chr6:143843499-143842999; chr6:143844341-143843841; chr6:143896946-143896446; chr6:143940453-143939953	chr6:142946705-142946205; chr6:142947837-142947337; chr6:143060000-143059500; chr6:143177106-143176606; chr6:143184118-143183618; chr6:143206403-143205903; chr6:143339600-143339100; chr6:143397817-143397317; chr6:143398321-143397821; chr6:143411224-143410724; chr6:143427661-143427161; chr6:143450401-143449901; chr6:143450937-143450437; chr6:143451484-143450984; chr6:143457999-143457499; chr6:143511321-143510821; chr6:143537719-143537219; chr6:143580129-143579629; chr6:143608528-143608028; chr6:143620511-143620011; chr6:143621158-143620658; chr6:143621905-143621405; chr6:143622596-143622096; chr6:143653195-143652695; chr6:143674065-143673565; chr6:143676337-143675837; chr6:143735095-143734595; chr6:143744297-143743797; chr6:143744971-143744471; chr6:143745948-143745448; chr6:143774253-143773753; chr6:143774963-143774463; chr6:143775790-143775290; chr6:143842900-143842400; chr6:143843499-143842999; chr6:143844341-143843841; chr6:143896946-143896446; chr6:143940453-143939953	:-
ENSG00000189013	KIR2DL4	3805	chr19	54803610	54814517	:-	:-	:-
ENSG00000189014	SHLD2P3	NA	chr10	47689707	47730436	:-	:-	:-
ENSG00000189023	MAGEB16	139604	chrX	35798342	35803772	:-	:-	:-
ENSG00000189030	VHLL	391104	chr1	156298624	156299307	:-	:-	:-
ENSG00000189037	DUSP21	63904	chrX	44844021	44844888	:-	:-	:-
ENSG00000189042	ZNF567	163081	chr19	36687612	36727701	chr19:36213358-36212858; chr19:36214212-36213712; chr19:36214911-36214411; chr19:36215724-36215224; chr19:36245832-36245332; chr19:36246645-36246145; chr19:36331217-36330717; chr19:36375317-36374817; chr19:36379452-36378952; chr19:36379963-36379463; chr19:36418234-36417734; chr19:36418894-36418394; chr19:36421407-36420907; chr19:36421909-36421409; chr19:36422553-36422053; chr19:36488456-36487956; chr19:36489230-36488730; chr19:36489842-36489342; chr19:36490786-36490286; chr19:36491287-36490787; chr19:36491898-36491398; chr19:36492979-36492479; chr19:36493565-36493065; chr19:36528310-36527810; chr19:36528973-36528473; chr19:36529693-36529193; chr19:36557965-36557465; chr19:36572820-36572320; chr19:36573566-36573066; chr19:36574345-36573845; chr19:36604825-36604325; chr19:36605533-36605033; chr19:36606135-36605635; chr19:36666239-36665739; chr19:36667088-36666588; chr19:36667968-36667468; chr19:36668489-36667989; chr19:36687230-36686730; chr19:36687761-36687261; chr19:36771968-36771468; chr19:36773098-36772598; chr19:36773746-36773246; chr19:36792136-36791636; chr19:36796544-36796044; chr19:36797145-36796645; chr19:36797667-36797167; chr19:36838067-36837567; chr19:36838673-36838173; chr19:36839261-36838761; chr19:36850026-36849526; chr19:36850566-36850066; chr19:36851073-36850573; chr19:36851911-36851411; chr19:36916571-36916071; chr19:36956400-36955900; chr19:36972986-36972486; chr19:36973735-36973235; chr19:37173057-37172557; chr19:37210890-37210390; chr19:37218420-37217920; chr19:37218955-37218455	chr19:36213358-36212858; chr19:36214212-36213712; chr19:36214911-36214411; chr19:36215724-36215224; chr19:36245832-36245332; chr19:36246645-36246145; chr19:36331217-36330717; chr19:36375317-36374817; chr19:36379452-36378952; chr19:36379963-36379463; chr19:36418234-36417734; chr19:36418894-36418394; chr19:36421407-36420907; chr19:36421909-36421409; chr19:36422553-36422053; chr19:36488456-36487956; chr19:36489230-36488730; chr19:36489842-36489342; chr19:36490786-36490286; chr19:36491287-36490787; chr19:36491898-36491398; chr19:36492979-36492479; chr19:36493565-36493065; chr19:36528310-36527810; chr19:36528973-36528473; chr19:36529693-36529193; chr19:36557965-36557465; chr19:36572820-36572320; chr19:36573566-36573066; chr19:36574345-36573845; chr19:36604825-36604325; chr19:36605533-36605033; chr19:36606135-36605635; chr19:36666239-36665739; chr19:36667088-36666588; chr19:36667968-36667468; chr19:36668489-36667989; chr19:36687230-36686730; chr19:36687761-36687261; chr19:36771968-36771468; chr19:36773098-36772598; chr19:36773746-36773246; chr19:36792136-36791636; chr19:36796544-36796044; chr19:36797145-36796645; chr19:36797667-36797167; chr19:36838067-36837567; chr19:36838673-36838173; chr19:36839261-36838761; chr19:36850026-36849526; chr19:36850566-36850066; chr19:36851073-36850573; chr19:36851911-36851411; chr19:36916571-36916071; chr19:36956400-36955900; chr19:36972986-36972486; chr19:36973735-36973235; chr19:37173057-37172557; chr19:37210890-37210390; chr19:37218420-37217920; chr19:37218955-37218455	:-
ENSG00000189043	NDUFA4	4697	chr7	10931943	10940153	:-	:-	:-
ENSG00000189045	ANKDD1B	728780	chr5	75611182	75681773	:-	:-	:-
ENSG00000189046	ALKBH2	121642	chr12	109088188	109093631	:-	:-	:-
ENSG00000189050	RNFT1	51136	chr17	59952240	59964761	chr17:59457418-59456918; chr17:59482504-59482004; chr17:59492513-59492013; chr17:59500003-59499503; chr17:59521932-59521432; chr17:59565296-59564796; chr17:59618544-59618044; chr17:59619062-59618562; chr17:59620908-59620408; chr17:59621646-59621146; chr17:59622166-59621666; chr17:59622765-59622265; chr17:59623559-59623059; chr17:59624615-59624115; chr17:59625146-59624646; chr17:59635601-59635101; chr17:59636829-59636329; chr17:59638954-59638454; chr17:59642220-59641720; chr17:59669779-59669279; chr17:59670377-59669877; chr17:59671149-59670649; chr17:59694038-59693538; chr17:59694848-59694348; chr17:59706094-59705594; chr17:59707012-59706512; chr17:59707848-59707348; chr17:59708394-59707894; chr17:59709070-59708570; chr17:59723064-59722564; chr17:59724050-59723550; chr17:59728573-59728073; chr17:59730216-59729716; chr17:59746501-59746001; chr17:59747304-59746804; chr17:59748491-59747991; chr17:59749243-59748743; chr17:59750053-59749553; chr17:59750669-59750169; chr17:59752175-59751675; chr17:59753324-59752824; chr17:59753872-59753372; chr17:59756107-59755607; chr17:59756675-59756175; chr17:59757367-59756867; chr17:59757877-59757377; chr17:59758758-59758258; chr17:59761847-59761347; chr17:59766025-59765525; chr17:59775880-59775380; chr17:59776396-59775896; chr17:59778914-59778414; chr17:59783977-59783477; chr17:59784874-59784374; chr17:59786152-59785652; chr17:59787982-59787482; chr17:59788534-59788034; chr17:59789225-59788725; chr17:59790310-59789810; chr17:59790962-59790462; chr17:59792324-59791824; chr17:59793229-59792729; chr17:59794566-59794066; chr17:59798032-59797532; chr17:59801058-59800558; chr17:59801579-59801079; chr17:59802574-59802074; chr17:59803276-59802776; chr17:59804815-59804315; chr17:59807782-59807282; chr17:59809372-59808872; chr17:59811725-59811225; chr17:59812660-59812160; chr17:59815119-59814619; chr17:59815675-59815175; chr17:59822019-59821519; chr17:59823123-59822623; chr17:59823723-59823223; chr17:59825066-59824566; chr17:59827081-59826581; chr17:59827649-59827149; chr17:59828158-59827658; chr17:59828693-59828193; chr17:59829194-59828694; chr17:59830419-59829919; chr17:59831206-59830706; chr17:59832221-59831721; chr17:59833919-59833419; chr17:59834589-59834089; chr17:59835111-59834611; chr17:59835624-59835124; chr17:59836562-59836062; chr17:59838566-59838066; chr17:59839548-59839048; chr17:59840349-59839849; chr17:59841025-59840525; chr17:59845945-59845445; chr17:59846693-59846193; chr17:59847278-59846778; chr17:59848086-59847586; chr17:59848678-59848178; chr17:59849202-59848702; chr17:59849809-59849309; chr17:59850511-59850011; chr17:59851515-59851015; chr17:59853042-59852542; chr17:59853650-59853150; chr17:59854218-59853718; chr17:59854844-59854344; chr17:59855355-59854855; chr17:59856096-59855596; chr17:59857162-59856662; chr17:59857694-59857194; chr17:59858247-59857747; chr17:59859333-59858833; chr17:59859852-59859352; chr17:59861486-59860986; chr17:59863499-59862999; chr17:59864506-59864006; chr17:59865245-59864745; chr17:59866070-59865570; chr17:59866601-59866101; chr17:59867528-59867028; chr17:59868128-59867628; chr17:59869172-59868672; chr17:59870806-59870306; chr17:59871325-59870825; chr17:59871954-59871454; chr17:59872780-59872280; chr17:59873376-59872876; chr17:59891139-59890639; chr17:59892131-59891631; chr17:59892752-59892252; chr17:59893315-59892815; chr17:59894053-59893553; chr17:59894704-59894204; chr17:59896078-59895578; chr17:59899573-59899073; chr17:59914685-59914185; chr17:59931176-59930676; chr17:59963273-59962773; chr17:59963848-59963348; chr17:59964518-59964018; chr17:59965045-59964545; chr17:59965672-59965172; chr17:59966655-59966155; chr17:60037534-60037034; chr17:60039616-60039116; chr17:60040233-60039733; chr17:60077760-60077260; chr17:60078396-60077896; chr17:60078927-60078427; chr17:60079789-60079289; chr17:60080333-60079833; chr17:60081020-60080520; chr17:60082985-60082485; chr17:60085302-60084802; chr17:60087600-60087100; chr17:60091593-60091093; chr17:60092797-60092297; chr17:60093336-60092836; chr17:60108221-60107721; chr17:60108722-60108222; chr17:60135318-60134818; chr17:60135970-60135470; chr17:60140215-60139715; chr17:60141948-60141448; chr17:60142550-60142050; chr17:60143294-60142794; chr17:60150540-60150040; chr17:60155102-60154602; chr17:60162396-60161896; chr17:60163946-60163446; chr17:60165114-60164614; chr17:60167729-60167229; chr17:60170922-60170422; chr17:60171610-60171110; chr17:60172233-60171733; chr17:60175161-60174661; chr17:60198815-60198315; chr17:60231585-60231085; chr17:60305606-60305106; chr17:60316087-60315587; chr17:60342849-60342349; chr17:60345745-60345245; chr17:60347206-60346706; chr17:60353045-60352545; chr17:60354119-60353619; chr17:60355495-60354995; chr17:60356319-60355819; chr17:60357266-60356766; chr17:60358039-60357539; chr17:60358744-60358244; chr17:60371423-60370923; chr17:60372257-60371757; chr17:60382455-60381955; chr17:60385744-60385244; chr17:60390635-60390135; chr17:60391604-60391104; chr17:60392501-60392001; chr17:60393495-60392995; chr17:60394266-60393766; chr17:60394959-60394459; chr17:60431877-60431377; chr17:60436351-60435851	chr17:59457418-59456918; chr17:59482504-59482004; chr17:59492513-59492013; chr17:59500003-59499503; chr17:59521932-59521432; chr17:59565296-59564796; chr17:59618544-59618044; chr17:59619062-59618562; chr17:59620908-59620408; chr17:59621646-59621146; chr17:59622166-59621666; chr17:59622765-59622265; chr17:59623559-59623059; chr17:59624615-59624115; chr17:59625146-59624646; chr17:59635601-59635101; chr17:59636829-59636329; chr17:59638954-59638454; chr17:59642220-59641720; chr17:59669779-59669279; chr17:59670377-59669877; chr17:59671149-59670649; chr17:59694038-59693538; chr17:59694848-59694348; chr17:59706094-59705594; chr17:59707012-59706512; chr17:59707848-59707348; chr17:59708394-59707894; chr17:59709070-59708570; chr17:59723064-59722564; chr17:59724050-59723550; chr17:59728573-59728073; chr17:59730216-59729716; chr17:59746501-59746001; chr17:59747304-59746804; chr17:59748491-59747991; chr17:59749243-59748743; chr17:59750053-59749553; chr17:59750669-59750169; chr17:59752175-59751675; chr17:59753324-59752824; chr17:59753872-59753372; chr17:59756107-59755607; chr17:59756675-59756175; chr17:59757367-59756867; chr17:59757877-59757377; chr17:59758758-59758258; chr17:59761847-59761347; chr17:59766025-59765525; chr17:59775880-59775380; chr17:59776396-59775896; chr17:59778914-59778414; chr17:59783977-59783477; chr17:59784874-59784374; chr17:59786152-59785652; chr17:59787982-59787482; chr17:59788534-59788034; chr17:59789225-59788725; chr17:59790310-59789810; chr17:59790962-59790462; chr17:59792324-59791824; chr17:59793229-59792729; chr17:59794566-59794066; chr17:59798032-59797532; chr17:59801058-59800558; chr17:59801579-59801079; chr17:59802574-59802074; chr17:59803276-59802776; chr17:59804815-59804315; chr17:59807782-59807282; chr17:59809372-59808872; chr17:59811725-59811225; chr17:59812660-59812160; chr17:59815119-59814619; chr17:59815675-59815175; chr17:59822019-59821519; chr17:59823123-59822623; chr17:59823723-59823223; chr17:59825066-59824566; chr17:59827081-59826581; chr17:59827649-59827149; chr17:59828158-59827658; chr17:59828693-59828193; chr17:59829194-59828694; chr17:59830419-59829919; chr17:59831206-59830706; chr17:59832221-59831721; chr17:59833919-59833419; chr17:59834589-59834089; chr17:59835111-59834611; chr17:59835624-59835124; chr17:59836562-59836062; chr17:59838566-59838066; chr17:59839548-59839048; chr17:59840349-59839849; chr17:59841025-59840525; chr17:59845945-59845445; chr17:59846693-59846193; chr17:59847278-59846778; chr17:59848086-59847586; chr17:59848678-59848178; chr17:59849202-59848702; chr17:59849809-59849309; chr17:59850511-59850011; chr17:59851515-59851015; chr17:59853042-59852542; chr17:59853650-59853150; chr17:59854218-59853718; chr17:59854844-59854344; chr17:59855355-59854855; chr17:59856096-59855596; chr17:59857162-59856662; chr17:59857694-59857194; chr17:59858247-59857747; chr17:59859333-59858833; chr17:59859852-59859352; chr17:59861486-59860986; chr17:59863499-59862999; chr17:59864506-59864006; chr17:59865245-59864745; chr17:59866070-59865570; chr17:59866601-59866101; chr17:59867528-59867028; chr17:59868128-59867628; chr17:59869172-59868672; chr17:59870806-59870306; chr17:59871325-59870825; chr17:59871954-59871454; chr17:59872780-59872280; chr17:59873376-59872876; chr17:59891139-59890639; chr17:59892131-59891631; chr17:59892752-59892252; chr17:59893315-59892815; chr17:59894053-59893553; chr17:59894704-59894204; chr17:59896078-59895578; chr17:59899573-59899073; chr17:59914685-59914185; chr17:59931176-59930676; chr17:59963273-59962773; chr17:59963848-59963348; chr17:59964518-59964018; chr17:59965045-59964545; chr17:59965672-59965172; chr17:59966655-59966155; chr17:60037534-60037034; chr17:60039616-60039116; chr17:60040233-60039733; chr17:60077760-60077260; chr17:60078396-60077896; chr17:60078927-60078427; chr17:60079789-60079289; chr17:60080333-60079833; chr17:60081020-60080520; chr17:60082985-60082485; chr17:60085302-60084802; chr17:60087600-60087100; chr17:60091593-60091093; chr17:60092797-60092297; chr17:60093336-60092836; chr17:60108221-60107721; chr17:60108722-60108222; chr17:60135318-60134818; chr17:60135970-60135470; chr17:60140215-60139715; chr17:60141948-60141448; chr17:60142550-60142050; chr17:60143294-60142794; chr17:60150540-60150040; chr17:60155102-60154602; chr17:60162396-60161896; chr17:60163946-60163446; chr17:60165114-60164614; chr17:60167729-60167229; chr17:60170922-60170422; chr17:60171610-60171110; chr17:60172233-60171733; chr17:60175161-60174661; chr17:60198815-60198315; chr17:60231585-60231085; chr17:60305606-60305106; chr17:60316087-60315587; chr17:60342849-60342349; chr17:60345745-60345245; chr17:60347206-60346706; chr17:60353045-60352545; chr17:60354119-60353619; chr17:60355495-60354995; chr17:60356319-60355819; chr17:60357266-60356766; chr17:60358039-60357539; chr17:60358744-60358244; chr17:60371423-60370923; chr17:60372257-60371757; chr17:60382455-60381955; chr17:60385744-60385244; chr17:60390635-60390135; chr17:60391604-60391104; chr17:60392501-60392001; chr17:60393495-60392995; chr17:60394266-60393766; chr17:60394959-60394459; chr17:60431877-60431377; chr17:60436351-60435851	:-
ENSG00000189051	RNF222	643904	chr17	8390702	8397827	chr17:8055966-8055466; chr17:8056899-8056399; chr17:8057417-8056917	:-	chr17:8055966-8055466; chr17:8056899-8056399; chr17:8057417-8056917
ENSG00000189052	CGB5	93659	chr19	49043848	49045311	:-	:-	:-
ENSG00000189056	RELN	5649	chr7	103471381	103989658	:-	:-	:-
ENSG00000189057	FAM111B	374393	chr11	59107185	59127412	chr11:59000458-58999958; chr11:59010065-59009565; chr11:59010973-59010473; chr11:59055240-59054740; chr11:59058770-59058270; chr11:59098349-59097849; chr11:59099028-59098528; chr11:59102631-59102131; chr11:59106673-59106173; chr11:59107358-59106858; chr11:59107879-59107379; chr11:59144958-59144458; chr11:59175150-59174650	chr11:59000458-58999958; chr11:59010065-59009565; chr11:59010973-59010473; chr11:59055240-59054740; chr11:59058770-59058270; chr11:59098349-59097849; chr11:59099028-59098528; chr11:59102631-59102131; chr11:59106673-59106173; chr11:59107358-59106858; chr11:59107879-59107379; chr11:59144958-59144458; chr11:59175150-59174650	:-
ENSG00000189058	APOD	347	chr3	195568705	195584033	chr3:195583440-195582940; chr3:195584258-195583758; chr3:195584909-195584409; chr3:195585589-195585089; chr3:195604947-195604447; chr3:195605451-195604951; chr3:195606323-195605823; chr3:195804728-195804228; chr3:195906615-195906115	chr3:195583440-195582940; chr3:195584258-195583758; chr3:195584909-195584409; chr3:195585589-195585089; chr3:195604947-195604447; chr3:195605451-195604951; chr3:195606323-195605823; chr3:195804728-195804228; chr3:195906615-195906115	:-
ENSG00000189060	H1-0	3005	chr22	37805229	37807432	:-	:-	:-
ENSG00000189064	GAGE2A	100101629	chrX	49589496	49596824	:-	:-	:-
ENSG00000189064	GAGE2A	729447	chrX	49589496	49596824	:-	:-	:-
ENSG00000189064	GAGE2A	729408	chrX	49589496	49596824	:-	:-	:-
ENSG00000189064	GAGE2A	645037	chrX	49589496	49596824	:-	:-	:-
ENSG00000189064	GAGE2A	26749	chrX	49589496	49596824	:-	:-	:-
ENSG00000189067	LITAF	9516	chr16	11547722	11636381	chr16:11358303-11357803; chr16:11584495-11583995; chr16:11585063-11584563; chr16:11586406-11585906; chr16:11587225-11586725	chr16:11358303-11357803; chr16:11584495-11583995; chr16:11585063-11584563; chr16:11586406-11585906; chr16:11587225-11586725	:-
ENSG00000189068	VSTM1	284415	chr19	54040825	54063953	:-	:-	:-
ENSG00000189077	TMEM120A	83862	chr7	75986831	75994656	chr7:75565691-75565191; chr7:75994947-75994447; chr7:76091985-76091485	chr7:75565691-75565191; chr7:75994947-75994447; chr7:76091985-76091485	:-
ENSG00000189079	ARID2	196528	chr12	45729706	45908040	chr12:45284499-45283999; chr12:45293173-45292673; chr12:45469175-45468675; chr12:45544256-45543756; chr12:45596722-45596222; chr12:45726139-45725639; chr12:45727269-45726769; chr12:45727961-45727461; chr12:45728757-45728257; chr12:45729261-45728761; chr12:45729917-45729417; chr12:45879143-45878643; chr12:45989685-45989185; chr12:45990311-45989811; chr12:45990903-45990403; chr12:45991576-45991076; chr12:45992364-45991864; chr12:46072581-46072081; chr12:46125566-46125066; chr12:46201870-46201370; chr12:46269952-46269452; chr12:46371683-46371183; chr12:46372512-46372012; chr12:46373101-46372601; chr12:46373775-46373275; chr12:46383678-46383178; chr12:46384203-46383703	chr12:45284499-45283999; chr12:45293173-45292673; chr12:45469175-45468675; chr12:45544256-45543756; chr12:45596722-45596222; chr12:45726139-45725639; chr12:45727269-45726769; chr12:45727961-45727461; chr12:45728757-45728257; chr12:45729261-45728761; chr12:45729917-45729417; chr12:45879143-45878643; chr12:45989685-45989185; chr12:45990311-45989811; chr12:45990903-45990403; chr12:45991576-45991076; chr12:45992364-45991864; chr12:46072581-46072081; chr12:46125566-46125066; chr12:46201870-46201370; chr12:46269952-46269452; chr12:46371683-46371183; chr12:46372512-46372012; chr12:46373101-46372601; chr12:46373775-46373275; chr12:46383678-46383178; chr12:46384203-46383703	:-
ENSG00000189089	RIMKLBP1	NA	chr21	36050214	36051377	:-	:-	:-
ENSG00000189090	FAM25G	100133093	chr10	47487219	47491700	:-	:-	:-
ENSG00000189091	SF3B3	23450	chr16	70523791	70577670	chr16:70251454-70250954; chr16:70252257-70251757; chr16:70255899-70255399; chr16:70260404-70259904; chr16:70284489-70283989; chr16:70288434-70287934; chr16:70289148-70288648; chr16:70289830-70289330; chr16:70299408-70298908; chr16:70324480-70323980; chr16:70325445-70324945; chr16:70379392-70378892; chr16:70380334-70379834; chr16:70380873-70380373; chr16:70381705-70381205; chr16:70382386-70381886; chr16:70395797-70395297; chr16:70423817-70423317; chr16:70430446-70429946; chr16:70438502-70438002; chr16:70439524-70439024; chr16:70445000-70444500; chr16:70454836-70454336; chr16:70455571-70455071; chr16:70457925-70457425; chr16:70461358-70460858; chr16:70475947-70475447; chr16:70523812-70523312; chr16:70524870-70524370; chr16:70526143-70525643; chr16:70526879-70526379; chr16:70549372-70548872; chr16:70561363-70560863; chr16:70562057-70561557; chr16:70563970-70563470; chr16:70565537-70565037; chr16:70567630-70567130; chr16:70569231-70568731; chr16:70574099-70573599; chr16:70577034-70576534; chr16:70580096-70579596; chr16:70582674-70582174; chr16:70591201-70590701; chr16:70592493-70591993; chr16:70639861-70639361; chr16:70654185-70653685; chr16:70681725-70681225; chr16:70683170-70682670; chr16:70684773-70684273; chr16:70685448-70684948; chr16:70687435-70686935; chr16:70688075-70687575; chr16:70688711-70688211; chr16:70689422-70688922; chr16:70692356-70691856; chr16:70693707-70693207; chr16:70695980-70695480; chr16:70698010-70697510; chr16:70718255-70717755; chr16:70725339-70724839; chr16:70731362-70730862; chr16:70732916-70732416; chr16:70737829-70737329; chr16:70738751-70738251; chr16:70748737-70748237; chr16:70768273-70767773; chr16:70771519-70771019; chr16:70778340-70777840; chr16:70801476-70800976	chr16:70251454-70250954; chr16:70252257-70251757; chr16:70255899-70255399; chr16:70260404-70259904; chr16:70284489-70283989; chr16:70288434-70287934; chr16:70289148-70288648; chr16:70289830-70289330; chr16:70299408-70298908; chr16:70324480-70323980; chr16:70325445-70324945; chr16:70379392-70378892; chr16:70380334-70379834; chr16:70380873-70380373; chr16:70381705-70381205; chr16:70382386-70381886; chr16:70395797-70395297; chr16:70423817-70423317; chr16:70430446-70429946; chr16:70438502-70438002; chr16:70439524-70439024; chr16:70445000-70444500; chr16:70454836-70454336; chr16:70455571-70455071; chr16:70457925-70457425; chr16:70461358-70460858; chr16:70475947-70475447; chr16:70523812-70523312; chr16:70524870-70524370; chr16:70526143-70525643; chr16:70526879-70526379; chr16:70549372-70548872; chr16:70561363-70560863; chr16:70562057-70561557; chr16:70563970-70563470; chr16:70565537-70565037; chr16:70567630-70567130; chr16:70569231-70568731; chr16:70574099-70573599; chr16:70577034-70576534; chr16:70580096-70579596; chr16:70582674-70582174; chr16:70591201-70590701; chr16:70592493-70591993; chr16:70639861-70639361; chr16:70654185-70653685; chr16:70681725-70681225; chr16:70683170-70682670; chr16:70684773-70684273; chr16:70685448-70684948; chr16:70687435-70686935; chr16:70688075-70687575; chr16:70688711-70688211; chr16:70689422-70688922; chr16:70692356-70691856; chr16:70693707-70693207; chr16:70695980-70695480; chr16:70698010-70697510; chr16:70718255-70717755; chr16:70725339-70724839; chr16:70731362-70730862; chr16:70732916-70732416; chr16:70737829-70737329; chr16:70738751-70738251; chr16:70748737-70748237; chr16:70768273-70767773; chr16:70771519-70771019; chr16:70778340-70777840; chr16:70801476-70800976	:-
ENSG00000189099	PRSS48	345062	chr4	151277161	151291862	:-	:-	:-
ENSG00000189108	IL1RAPL2	26280	chrX	104566199	105767829	chrX:104431222-104430722; chrX:104432766-104432266; chrX:104435732-104435232; chrX:104445918-104445418; chrX:104566183-104565683; chrX:104921982-104921482; chrX:104922567-104922067; chrX:105229335-105228835; chrX:105503819-105503319; chrX:105684809-105684309	chrX:104431222-104430722; chrX:104432766-104432266; chrX:104435732-104435232; chrX:104445918-104445418; chrX:104566183-104565683; chrX:104921982-104921482; chrX:104922567-104922067; chrX:105229335-105228835; chrX:105503819-105503319; chrX:105684809-105684309	:-
ENSG00000189114	BLOC1S3	388552	chr19	45178784	45216933	:-	:-	:-
ENSG00000189120	SP6	80320	chr17	47844908	47855874	chr17:47865262-47864762; chr17:47884012-47883512; chr17:47884523-47884023; chr17:47885558-47885058	chr17:47865262-47864762; chr17:47884012-47883512; chr17:47884523-47884023; chr17:47885558-47885058	:-
ENSG00000189127	ANKRD34B	340120	chr5	80556755	80570280	:-	:-	:-
ENSG00000189129	PLAC9	219348	chr10	80131682	80145359	:-	:-	:-
ENSG00000189132	FAM47B	170062	chrX	34942796	34944915	:-	:-	:-
ENSG00000189134	NKAPL	222698	chr6	28259297	28260958	:-	:-	:-
ENSG00000189136	UBE2Q2P1	NA	chr15	84526781	84570700	:-	:-	:-
ENSG00000189139	FSCB	84075	chr14	44504149	44507283	:-	:-	:-
ENSG00000189143	CLDN4	1364	chr7	73799542	73832690	chr7:73304240-73303740; chr7:73319842-73319342; chr7:73320479-73319979; chr7:73324554-73324054; chr7:73410324-73409824; chr7:73410929-73410429; chr7:73431493-73430993; chr7:73433963-73433463; chr7:73509896-73509396; chr7:73522043-73521543; chr7:73557529-73557029; chr7:73578426-73577926; chr7:73578932-73578432; chr7:73616287-73615787; chr7:73683125-73682625; chr7:73683754-73683254; chr7:73719950-73719450; chr7:73731953-73731453; chr7:73734682-73734182; chr7:73735941-73735441; chr7:73738535-73738035; chr7:73739124-73738624; chr7:73739762-73739262; chr7:73743890-73743390; chr7:73746282-73745782; chr7:73746930-73746430; chr7:73759176-73758676; chr7:73760352-73759852; chr7:73768388-73767888; chr7:73809999-73809499; chr7:73827235-73826735; chr7:73828069-73827569; chr7:73829417-73828917; chr7:73829993-73829493; chr7:73830709-73830209; chr7:73831242-73830742; chr7:73833194-73832694; chr7:73833722-73833222; chr7:73834348-73833848; chr7:73835113-73834613; chr7:73839173-73838673; chr7:73842110-73841610; chr7:73842791-73842291; chr7:73845507-73845007; chr7:73848031-73847531; chr7:73851196-73850696; chr7:73905312-73904812; chr7:73988751-73988251; chr7:73992434-73991934; chr7:74027281-74026781; chr7:74033136-74032636; chr7:74068295-74067795; chr7:74079613-74079113; chr7:74083926-74083426; chr7:74084429-74083929; chr7:74084942-74084442; chr7:74093805-74093305; chr7:74094467-74093967; chr7:74094978-74094478; chr7:74103701-74103201; chr7:74105186-74104686; chr7:74134089-74133589; chr7:74142748-74142248; chr7:74155073-74154573; chr7:74172686-74172186; chr7:74173576-74173076; chr7:74174518-74174018; chr7:74175212-74174712; chr7:74175792-74175292; chr7:74207000-74206500; chr7:74253930-74253430; chr7:74254734-74254234; chr7:74255464-74254964; chr7:74270143-74269643; chr7:74287741-74287241; chr7:74289118-74288618; chr7:74289626-74289126; chr7:74307160-74306660; chr7:74313804-74313304; chr7:74324960-74324460	chr7:73304240-73303740; chr7:73319842-73319342; chr7:73320479-73319979; chr7:73324554-73324054; chr7:73410324-73409824; chr7:73410929-73410429; chr7:73431493-73430993; chr7:73433963-73433463; chr7:73509896-73509396; chr7:73522043-73521543; chr7:73557529-73557029; chr7:73578426-73577926; chr7:73578932-73578432; chr7:73616287-73615787; chr7:73683125-73682625; chr7:73683754-73683254; chr7:73719950-73719450; chr7:73731953-73731453; chr7:73734682-73734182; chr7:73735941-73735441; chr7:73738535-73738035; chr7:73739124-73738624; chr7:73739762-73739262; chr7:73743890-73743390; chr7:73746282-73745782; chr7:73746930-73746430; chr7:73759176-73758676; chr7:73760352-73759852; chr7:73768388-73767888; chr7:73809999-73809499; chr7:73827235-73826735; chr7:73828069-73827569; chr7:73829417-73828917; chr7:73829993-73829493; chr7:73830709-73830209; chr7:73831242-73830742; chr7:73833194-73832694; chr7:73833722-73833222; chr7:73834348-73833848; chr7:73835113-73834613; chr7:73839173-73838673; chr7:73842110-73841610; chr7:73842791-73842291; chr7:73845507-73845007; chr7:73848031-73847531; chr7:73851196-73850696; chr7:73905312-73904812; chr7:73988751-73988251; chr7:73992434-73991934; chr7:74027281-74026781; chr7:74033136-74032636; chr7:74068295-74067795; chr7:74079613-74079113; chr7:74083926-74083426; chr7:74084429-74083929; chr7:74084942-74084442; chr7:74093805-74093305; chr7:74094467-74093967; chr7:74094978-74094478; chr7:74103701-74103201; chr7:74105186-74104686; chr7:74134089-74133589; chr7:74142748-74142248; chr7:74155073-74154573; chr7:74172686-74172186; chr7:74173576-74173076; chr7:74174518-74174018; chr7:74175212-74174712; chr7:74175792-74175292; chr7:74207000-74206500; chr7:74253930-74253430; chr7:74254734-74254234; chr7:74255464-74254964; chr7:74270143-74269643; chr7:74287741-74287241; chr7:74289118-74288618; chr7:74289626-74289126; chr7:74307160-74306660; chr7:74313804-74313304; chr7:74324960-74324460	:-
ENSG00000189144	ZNF573	126231	chr19	37735833	37817300	chr19:37507310-37506810	chr19:37507310-37506810	:-
ENSG00000189145	RPL32P36	NA	chrX	40907987	40908391	:-	:-	:-
ENSG00000189149	ABCA15P	NA	chr16	21315911	21339037	:-	:-	:-
ENSG00000189152	GRAPL	400581	chr17	19127535	19159187	:-	:-	:-
ENSG00000189157	FAM47E	100129583	chr4	76214040	76283783	chr4:75724755-75724255; chr4:76051890-76051390; chr4:76054174-76053674; chr4:76055422-76054922; chr4:76148741-76148241; chr4:76180284-76179784; chr4:76208804-76208304; chr4:76213649-76213149; chr4:76214194-76213694; chr4:76251427-76250927; chr4:76251931-76251431; chr4:76252463-76251963; chr4:76282517-76282017; chr4:76306329-76305829; chr4:76306877-76306377; chr4:76307792-76307292; chr4:76309032-76308532; chr4:76376965-76376465; chr4:76421324-76420824; chr4:76511547-76511047; chr4:76513879-76513379; chr4:76527063-76526563; chr4:76528100-76527600; chr4:76548940-76548440; chr4:76563837-76563337; chr4:76570506-76570006; chr4:76571042-76570542; chr4:76571685-76571185; chr4:76572207-76571707; chr4:76579946-76579446; chr4:76580495-76579995; chr4:76611507-76611007; chr4:76612008-76611508; chr4:76621539-76621039; chr4:76622699-76622199; chr4:76641766-76641266; chr4:76657924-76657424; chr4:76688589-76688089; chr4:76690709-76690209; chr4:76691286-76690786; chr4:76692734-76692234; chr4:76694526-76694026; chr4:76706991-76706491; chr4:76725499-76724999; chr4:76733840-76733340; chr4:76749171-76748671; chr4:76768456-76767956; chr4:76782108-76781608	chr4:75724755-75724255; chr4:76148741-76148241; chr4:76180284-76179784; chr4:76208804-76208304; chr4:76213649-76213149; chr4:76214194-76213694; chr4:76251427-76250927; chr4:76251931-76251431; chr4:76252463-76251963; chr4:76282517-76282017; chr4:76306329-76305829; chr4:76306877-76306377; chr4:76307792-76307292; chr4:76309032-76308532; chr4:76376965-76376465; chr4:76421324-76420824; chr4:76511547-76511047; chr4:76513879-76513379; chr4:76527063-76526563; chr4:76528100-76527600; chr4:76548940-76548440; chr4:76563837-76563337; chr4:76570506-76570006; chr4:76571042-76570542; chr4:76571685-76571185; chr4:76572207-76571707; chr4:76579946-76579446; chr4:76580495-76579995; chr4:76611507-76611007; chr4:76612008-76611508; chr4:76621539-76621039; chr4:76622699-76622199; chr4:76641766-76641266; chr4:76657924-76657424; chr4:76688589-76688089; chr4:76690709-76690209; chr4:76691286-76690786; chr4:76692734-76692234; chr4:76694526-76694026; chr4:76706991-76706491; chr4:76725499-76724999; chr4:76733840-76733340; chr4:76749171-76748671; chr4:76768456-76767956; chr4:76782108-76781608	chr4:76051890-76051390; chr4:76054174-76053674; chr4:76055422-76054922
ENSG00000189159	JPT1	51155	chr17	75135248	75168281	chr17:74657848-74657348; chr17:74750191-74749691; chr17:74753686-74753186; chr17:74754518-74754018; chr17:74755300-74754800; chr17:74755992-74755492; chr17:74759843-74759343; chr17:74774901-74774401; chr17:74781287-74780787; chr17:74908513-74908013; chr17:74960486-74959986; chr17:74968281-74967781; chr17:74968784-74968284; chr17:74987156-74986656; chr17:74992747-74992247; chr17:74994115-74993615; chr17:75004941-75004441; chr17:75008752-75008252; chr17:75009633-75009133; chr17:75014230-75013730; chr17:75017303-75016803; chr17:75036201-75035701; chr17:75037028-75036528; chr17:75038484-75037984; chr17:75098482-75097982; chr17:75104005-75103505; chr17:75132930-75132430; chr17:75133589-75133089; chr17:75135957-75135457; chr17:75142710-75142210; chr17:75149530-75149030; chr17:75152365-75151865; chr17:75153089-75152589; chr17:75153715-75153215; chr17:75155567-75155067; chr17:75205136-75204636; chr17:75207038-75206538; chr17:75227427-75226927; chr17:75229582-75229082; chr17:75236402-75235902; chr17:75237239-75236739; chr17:75238558-75238058; chr17:75239117-75238617; chr17:75263500-75263000; chr17:75267242-75266742; chr17:75269905-75269405; chr17:75272113-75271613; chr17:75393608-75393108; chr17:75394245-75393745; chr17:75394979-75394479; chr17:75473641-75473141; chr17:75532201-75531701; chr17:75546758-75546258; chr17:75566344-75565844; chr17:75566923-75566423; chr17:75569601-75569101; chr17:75620452-75619952	chr17:74657848-74657348; chr17:74750191-74749691; chr17:74753686-74753186; chr17:74754518-74754018; chr17:74755300-74754800; chr17:74755992-74755492; chr17:74759843-74759343; chr17:74774901-74774401; chr17:74781287-74780787; chr17:74908513-74908013; chr17:74960486-74959986; chr17:74968281-74967781; chr17:74968784-74968284; chr17:74987156-74986656; chr17:74992747-74992247; chr17:74994115-74993615; chr17:75004941-75004441; chr17:75008752-75008252; chr17:75009633-75009133; chr17:75014230-75013730; chr17:75017303-75016803; chr17:75036201-75035701; chr17:75037028-75036528; chr17:75038484-75037984; chr17:75098482-75097982; chr17:75104005-75103505; chr17:75132930-75132430; chr17:75133589-75133089; chr17:75135957-75135457; chr17:75142710-75142210; chr17:75149530-75149030; chr17:75152365-75151865; chr17:75153089-75152589; chr17:75153715-75153215; chr17:75155567-75155067; chr17:75205136-75204636; chr17:75207038-75206538; chr17:75227427-75226927; chr17:75229582-75229082; chr17:75236402-75235902; chr17:75237239-75236739; chr17:75238558-75238058; chr17:75239117-75238617; chr17:75263500-75263000; chr17:75267242-75266742; chr17:75269905-75269405; chr17:75272113-75271613; chr17:75393608-75393108; chr17:75394245-75393745; chr17:75394979-75394479; chr17:75473641-75473141; chr17:75532201-75531701; chr17:75546758-75546258; chr17:75566344-75565844; chr17:75566923-75566423; chr17:75569601-75569101; chr17:75620452-75619952	:-
ENSG00000189164	ZNF527	84503	chr19	37371061	37393066	chr19:36916571-36916071; chr19:36956400-36955900; chr19:36972986-36972486; chr19:36973735-36973235; chr19:37078588-37078088; chr19:37173057-37172557; chr19:37210890-37210390; chr19:37218420-37217920; chr19:37218955-37218455; chr19:37250965-37250465; chr19:37252008-37251508; chr19:37313137-37312637; chr19:37318013-37317513; chr19:37333920-37333420; chr19:37334862-37334362; chr19:37370725-37370225; chr19:37371232-37370732; chr19:37467193-37466693; chr19:37467767-37467267; chr19:37469329-37468829; chr19:37470020-37469520; chr19:37470880-37470380; chr19:37476696-37476196; chr19:37506663-37506163; chr19:37507310-37506810; chr19:37551575-37551075; chr19:37552125-37551625; chr19:37594069-37593569; chr19:37595037-37594537; chr19:37595830-37595330; chr19:37655094-37654594; chr19:37655733-37655233; chr19:37656340-37655840; chr19:37692640-37692140; chr19:37699411-37698911; chr19:37720074-37719574; chr19:37725501-37725001; chr19:37779060-37778560; chr19:37779867-37779367; chr19:37817773-37817273; chr19:37856750-37856250	chr19:36916571-36916071; chr19:36956400-36955900; chr19:36972986-36972486; chr19:36973735-36973235; chr19:37078588-37078088; chr19:37173057-37172557; chr19:37210890-37210390; chr19:37218420-37217920; chr19:37218955-37218455; chr19:37250965-37250465; chr19:37252008-37251508; chr19:37313137-37312637; chr19:37318013-37317513; chr19:37333920-37333420; chr19:37334862-37334362; chr19:37370725-37370225; chr19:37371232-37370732; chr19:37467193-37466693; chr19:37467767-37467267; chr19:37469329-37468829; chr19:37470020-37469520; chr19:37470880-37470380; chr19:37476696-37476196; chr19:37506663-37506163; chr19:37507310-37506810; chr19:37551575-37551075; chr19:37552125-37551625; chr19:37594069-37593569; chr19:37595037-37594537; chr19:37595830-37595330; chr19:37655094-37654594; chr19:37655733-37655233; chr19:37656340-37655840; chr19:37692640-37692140; chr19:37699411-37698911; chr19:37720074-37719574; chr19:37725501-37725001; chr19:37779060-37778560; chr19:37779867-37779367; chr19:37817773-37817273; chr19:37856750-37856250	:-
ENSG00000189166	TNRC18P3	NA	chr7	56991888	57009149	:-	:-	:-
ENSG00000189167	ZAR1L	646799	chr13	32303699	32315363	:-	:-	:-
ENSG00000189169	KRTAP10-12	386685	chr21	44697172	44698044	:-	:-	:-
ENSG00000189171	S100A13	6284	chr1	153618787	153631360	:-	:-	:-
ENSG00000189180	ZNF33A	7581	chr10	38010650	38065088	:-	:-	:-
ENSG00000189181	OR14I1	401994	chr1	248681322	248682328	:-	:-	:-
ENSG00000189182	KRT77	374454	chr12	52689626	52703524	chr12:52445079-52444579; chr12:52497090-52496590	chr12:52445079-52444579; chr12:52497090-52496590	:-
ENSG00000189184	PCDH18	54510	chr4	137518918	137532494	:-	:-	:-
ENSG00000189186	DCAF8L2	347442	chrX	27590344	27749942	:-	:-	:-
ENSG00000189190	ZNF600	162966	chr19	52749942	52786807	:-	:-	:-
ENSG00000189195	BTBD8	284697	chr1	92080305	92184725	:-	:-	:-
ENSG00000189196	LINC00994	100287879	chr3	64078361	64087363	chr3:64548615-64548115; chr3:64549194-64548694; chr3:64552512-64552012	chr3:64548615-64548115; chr3:64549194-64548694; chr3:64552512-64552012	:-
ENSG00000189212	DPY19L2P1	NA	chr7	35081590	35186041	chr7:34622955-34622455; chr7:34623554-34623054; chr7:35186481-35185981	chr7:34622955-34622455; chr7:34623554-34623054; chr7:35186481-35185981	:-
ENSG00000189221	MAOA	4128	chrX	43654907	43746817	chrX:43584071-43583571; chrX:43590170-43589670; chrX:43655683-43655183; chrX:43656412-43655912; chrX:43703781-43703281; chrX:43750785-43750285; chrX:43882186-43881686; chrX:43882756-43882256	chrX:43584071-43583571; chrX:43590170-43589670; chrX:43655683-43655183; chrX:43656412-43655912; chrX:43703781-43703281; chrX:43750785-43750285; chrX:43882186-43881686; chrX:43882756-43882256	:-
ENSG00000189223	PAX8-AS1	654433	chr2	113211421	113276581	chr2:113235776-113235276; chr2:113237250-113236750	chr2:113235776-113235276; chr2:113237250-113236750	:-
ENSG00000189227	C15orf61	145853	chr15	67521131	67530146	chr15:67521344-67520844	chr15:67521344-67520844	:-
ENSG00000189229		NA	chr3	6490460	6736750	chr3:6272780-6272280	chr3:6272780-6272280	:-
ENSG00000189233	NUGGC	389643	chr8	28021964	28083936	:-	:-	:-
ENSG00000189238	LINC00943	100507206	chr12	126723412	126749027	chr12:126772800-126772300	chr12:126772800-126772300	:-
ENSG00000189241	TSPYL1	7259	chr6	116267760	116279930	chr6:116224795-116224295; chr6:116253819-116253319; chr6:116254366-116253866; chr6:116280955-116280455; chr6:116317468-116316968; chr6:116418100-116417600	chr6:116224795-116224295; chr6:116253819-116253319; chr6:116254366-116253866; chr6:116280955-116280455; chr6:116317468-116316968; chr6:116418100-116417600	:-
ENSG00000189252	SPANXN3	139067	chrX	143508735	143517475	:-	:-	:-
ENSG00000189253	TRIM64B	642446	chr11	89870438	89878487	:-	:-	:-
ENSG00000189266	PNRC2	55629	chr1	23956839	23963462	chr1:23479432-23478932; chr1:23497504-23497004; chr1:23691989-23691489; chr1:23743692-23743192; chr1:23778589-23778089; chr1:23796900-23796400; chr1:23801099-23800599; chr1:23801773-23801273; chr1:23825724-23825224; chr1:23868604-23868104; chr1:23957585-23957085; chr1:23959391-23958891; chr1:23959983-23959483; chr1:24413993-24413493	chr1:23479432-23478932; chr1:23497504-23497004; chr1:23691989-23691489; chr1:23743692-23743192; chr1:23778589-23778089; chr1:23796900-23796400; chr1:23801099-23800599; chr1:23801773-23801273; chr1:23825724-23825224; chr1:23868604-23868104; chr1:23957585-23957085; chr1:23959391-23958891; chr1:23959983-23959483; chr1:24413993-24413493	:-
ENSG00000189269	DRICH1	51233	chr22	23608452	23632321	:-	:-	:-
ENSG00000189275	LINC01164	399827	chr10	131772383	131790199	chr10:131905369-131904869; chr10:131906728-131906228; chr10:131925444-131924944	chr10:131905369-131904869; chr10:131906728-131906228; chr10:131925444-131924944	:-
ENSG00000189280	GJB5	2709	chr1	34755047	34758512	chr1:34755692-34755192; chr1:34780941-34780441; chr1:34781918-34781418; chr1:34782456-34781956; chr1:34784025-34783525	chr1:34755692-34755192; chr1:34780941-34780441; chr1:34781918-34781418; chr1:34782456-34781956; chr1:34784025-34783525	:-
ENSG00000189283	FHIT	2272	chr3	59747277	61251459	chr3:59541790-59541290; chr3:59574352-59573852; chr3:59858174-59857674; chr3:60002983-60002483; chr3:60097014-60096514; chr3:60955128-60954628; chr3:61054254-61053754; chr3:61251131-61250631; chr3:61251754-61251254; chr3:61561732-61561232; chr3:61576348-61575848; chr3:61645510-61645010	chr3:59541790-59541290; chr3:59574352-59573852; chr3:59858174-59857674; chr3:60002983-60002483; chr3:60097014-60096514; chr3:60955128-60954628; chr3:61054254-61053754; chr3:61251131-61250631; chr3:61251754-61251254; chr3:61561732-61561232; chr3:61576348-61575848; chr3:61645510-61645010	:-
ENSG00000189292	ALKAL2	285016	chr2	279558	288851	chr2:23813-23313; chr2:36339-35839; chr2:44629-44129; chr2:45239-44739; chr2:69820-69320; chr2:214853-214353; chr2:287894-287394; chr2:289691-289191; chr2:314877-314377; chr2:315786-315286; chr2:373385-372885; chr2:375979-375479; chr2:383637-383137; chr2:384311-383811; chr2:394130-393630; chr2:425247-424747; chr2:438483-437983; chr2:456356-455856; chr2:461287-460787; chr2:471462-470962; chr2:524407-523907; chr2:546720-546220; chr2:555897-555397; chr2:556809-556309; chr2:585680-585180; chr2:586516-586016; chr2:587250-586750; chr2:590031-589531; chr2:590675-590175; chr2:629046-628546; chr2:634997-634497; chr2:637263-636763; chr2:677332-676832	chr2:69820-69320; chr2:214853-214353; chr2:287894-287394; chr2:289691-289191; chr2:314877-314377; chr2:315786-315286; chr2:373385-372885; chr2:375979-375479; chr2:383637-383137; chr2:384311-383811; chr2:394130-393630; chr2:425247-424747; chr2:438483-437983; chr2:456356-455856; chr2:461287-460787; chr2:471462-470962; chr2:524407-523907; chr2:546720-546220; chr2:555897-555397; chr2:556809-556309; chr2:585680-585180; chr2:586516-586016; chr2:587250-586750; chr2:590031-589531; chr2:590675-590175; chr2:629046-628546; chr2:634997-634497; chr2:637263-636763; chr2:677332-676832	chr2:23813-23313; chr2:36339-35839; chr2:44629-44129; chr2:45239-44739
ENSG00000189295	ANKRD62P1-PARP4P3	NA	chr22	16654066	16675540	chr22:16601545-16601045; chr22:16602069-16601569; chr22:16699793-16699293; chr22:16702947-16702447; chr22:16718430-16717930; chr22:16731696-16731196; chr22:16734695-16734195	chr22:16601545-16601045; chr22:16602069-16601569; chr22:16699793-16699293; chr22:16702947-16702447; chr22:16718430-16717930; chr22:16731696-16731196; chr22:16734695-16734195	:-
ENSG00000189298	ZKSCAN3	80317	chr6	28349947	28369172	:-	:-	:-
ENSG00000189299	FOXR2	139628	chrX	55623400	55626192	:-	:-	:-
ENSG00000189306	RRP7A	27341	chr22	42508344	42519796	chr22:42071160-42070660; chr22:42270012-42269512; chr22:42293518-42293018; chr22:42369608-42369108; chr22:42400173-42399673; chr22:42490704-42490204; chr22:42510646-42510146; chr22:42516347-42515847; chr22:42520103-42519603; chr22:42529886-42529386; chr22:42531799-42531299; chr22:42532974-42532474; chr22:42552471-42551971; chr22:42554102-42553602; chr22:42554626-42554126; chr22:42868732-42868232; chr22:42869401-42868901	chr22:42071160-42070660; chr22:42270012-42269512; chr22:42293518-42293018; chr22:42369608-42369108; chr22:42400173-42399673; chr22:42490704-42490204; chr22:42510646-42510146; chr22:42516347-42515847; chr22:42520103-42519603; chr22:42529886-42529386; chr22:42531799-42531299; chr22:42532974-42532474; chr22:42552471-42551971; chr22:42554102-42553602; chr22:42554626-42554126; chr22:42868732-42868232; chr22:42869401-42868901	:-
ENSG00000189308	LIN54	132660	chr4	82909973	83012926	chr4:82429254-82428754; chr4:82462873-82462373; chr4:82890828-82890328; chr4:82891484-82890984; chr4:82899046-82898546; chr4:82900910-82900410; chr4:82901545-82901045; chr4:83011066-83010566; chr4:83012719-83012219; chr4:83013958-83013458; chr4:83035296-83034796; chr4:83035855-83035355; chr4:83284533-83284033; chr4:83484834-83484334	chr4:82429254-82428754; chr4:82462873-82462373; chr4:82890828-82890328; chr4:82891484-82890984; chr4:82899046-82898546; chr4:82900910-82900410; chr4:82901545-82901045; chr4:83011066-83010566; chr4:83012719-83012219; chr4:83013958-83013458; chr4:83035296-83034796; chr4:83035855-83035355; chr4:83284533-83284033; chr4:83484834-83484334	:-
ENSG00000189316		441239	chr7	64888527	64890100	chr7:64643310-64642810; chr7:64644072-64643572; chr7:64849858-64849358; chr7:64863347-64862847; chr7:64882734-64882234; chr7:64883581-64883081; chr7:64884218-64883718; chr7:64888505-64888005; chr7:64891134-64890634; chr7:64891804-64891304; chr7:64892551-64892051; chr7:64947232-64946732; chr7:64951053-64950553; chr7:64951644-64951144; chr7:65251195-65250695	chr7:64643310-64642810; chr7:64644072-64643572; chr7:64849858-64849358; chr7:64863347-64862847; chr7:64882734-64882234; chr7:64883581-64883081; chr7:64884218-64883718; chr7:64888505-64888005; chr7:64891134-64890634; chr7:64891804-64891304; chr7:64892551-64892051; chr7:64947232-64946732; chr7:64951053-64950553; chr7:64951644-64951144; chr7:65251195-65250695	:-
ENSG00000189319	FAM53B	9679	chr10	124619292	124744378	:-	:-	:-
ENSG00000189320	FAM180A	389558	chr7	135728348	135748813	chr7:135745723-135745223	chr7:135745723-135745223	:-
ENSG00000189325	BNIP5	389384	chr6	36315761	36336888	:-	:-	:-
ENSG00000189326	SPANXN4	441525	chrX	143025928	143034702	:-	:-	:-
ENSG00000189332	SLC25A51P4	NA	chr11	18209693	18210541	:-	:-	:-
ENSG00000189334	S100A14	57402	chr1	153614255	153616986	chr1:153608642-153608142; chr1:153609150-153608650; chr1:153609655-153609155; chr1:153610194-153609694; chr1:153610780-153610280; chr1:153611283-153610783; chr1:153613351-153612851; chr1:153613947-153613447; chr1:153614660-153614160; chr1:153615868-153615368; chr1:153616661-153616161; chr1:153617272-153616772	chr1:153608642-153608142; chr1:153609150-153608650; chr1:153609655-153609155; chr1:153610194-153609694; chr1:153610780-153610280; chr1:153611283-153610783; chr1:153613351-153612851; chr1:153613947-153613447; chr1:153614660-153614160; chr1:153615868-153615368; chr1:153616661-153616161; chr1:153617272-153616772	:-
ENSG00000189337	KAZN	23254	chr1	13892792	15118043	:-	:-	:-
ENSG00000189339	SLC35E2B	728661	chr1	1659529	1692795	chr1:1237884-1237384; chr1:1304263-1303763; chr1:1307143-1306643; chr1:1307878-1307378; chr1:1309554-1309054; chr1:1325038-1324538; chr1:1346009-1345509; chr1:1348349-1347849; chr1:1349331-1348831; chr1:1353226-1352726; chr1:1354218-1353718; chr1:1355836-1355336; chr1:1356567-1356067; chr1:1357177-1356677; chr1:1357718-1357218; chr1:1426349-1425849; chr1:1426850-1426350; chr1:1436751-1436251; chr1:1462666-1462166; chr1:1663271-1662771; chr1:1679071-1678571; chr1:1681285-1680785; chr1:1693067-1692567; chr1:1793923-1793423; chr1:1854061-1853561; chr1:1892968-1892468; chr1:1906663-1906163; chr1:1944394-1943894; chr1:1969582-1969082; chr1:2019558-2019058; chr1:2046909-2046409; chr1:2166701-2166201; chr1:2189975-2189475; chr1:2190831-2190331; chr1:2191579-2191079	chr1:1237884-1237384; chr1:1304263-1303763; chr1:1307143-1306643; chr1:1307878-1307378; chr1:1309554-1309054; chr1:1325038-1324538; chr1:1346009-1345509; chr1:1348349-1347849; chr1:1349331-1348831; chr1:1353226-1352726; chr1:1354218-1353718; chr1:1355836-1355336; chr1:1356567-1356067; chr1:1357177-1356677; chr1:1357718-1357218; chr1:1426349-1425849; chr1:1426850-1426350; chr1:1436751-1436251; chr1:1462666-1462166; chr1:1663271-1662771; chr1:1679071-1678571; chr1:1681285-1680785; chr1:1693067-1692567; chr1:1793923-1793423; chr1:1854061-1853561; chr1:1892968-1892468; chr1:1906663-1906163; chr1:1944394-1943894; chr1:1969582-1969082; chr1:2019558-2019058; chr1:2046909-2046409; chr1:2166701-2166201; chr1:2189975-2189475; chr1:2190831-2190331; chr1:2191579-2191079	:-
ENSG00000189343	RPS2P46	NA	chr17	19445970	19446852	:-	:-	:-
ENSG00000189348	FAM90A27P	NA	chr19	53277462	53284947	:-	:-	:-
ENSG00000189350	TOGARAM2	165186	chr2	28956611	29052230	chr2:28614476-28613976; chr2:28649900-28649400; chr2:28657618-28657118; chr2:28679801-28679301; chr2:28683832-28683332; chr2:28714420-28713920; chr2:28722108-28721608; chr2:28724077-28723577; chr2:28810468-28809968; chr2:28810998-28810498; chr2:29000903-29000403; chr2:29011385-29010885; chr2:29011984-29011484; chr2:29015130-29014630; chr2:29064334-29063834; chr2:29065990-29065490; chr2:29067405-29066905; chr2:29310201-29309701	chr2:28614476-28613976; chr2:28649900-28649400; chr2:28657618-28657118; chr2:28679801-28679301; chr2:28683832-28683332; chr2:28714420-28713920; chr2:28722108-28721608; chr2:28724077-28723577; chr2:28810468-28809968; chr2:28810998-28810498; chr2:29000903-29000403; chr2:29011385-29010885; chr2:29011984-29011484; chr2:29015130-29014630; chr2:29064334-29063834; chr2:29065990-29065490; chr2:29067405-29066905; chr2:29310201-29309701	:-
ENSG00000189357	SPATA31D4	389761	chr9	81928428	81934998	:-	:-	:-
ENSG00000189362	NEMP2	100131211	chr2	190504338	190534722	chr2:190159191-190158691; chr2:190159828-190159328; chr2:190180589-190180089; chr2:190181308-190180808; chr2:190181882-190181382; chr2:190214090-190213590; chr2:190317736-190317236; chr2:190343826-190343326; chr2:190356431-190355931; chr2:190360224-190359724; chr2:190383294-190382794; chr2:190410018-190409518; chr2:190413948-190413448; chr2:190448221-190447721; chr2:190478513-190478013; chr2:190482840-190482340; chr2:190507032-190506532; chr2:190512422-190511922; chr2:190513082-190512582; chr2:190529123-190528623; chr2:190533082-190532582; chr2:190534234-190533734; chr2:190534794-190534294; chr2:190535986-190535486; chr2:190572103-190571603; chr2:190628200-190627700; chr2:190636861-190636361; chr2:190637680-190637180; chr2:190638391-190637891; chr2:190647699-190647199; chr2:190648228-190647728; chr2:190792014-190791514; chr2:190835704-190835204; chr2:190837811-190837311; chr2:190842615-190842115; chr2:190850271-190849771; chr2:190859274-190858774; chr2:190859859-190859359; chr2:190864401-190863901; chr2:190880455-190879955; chr2:190883648-190883148; chr2:190890304-190889804; chr2:190891882-190891382; chr2:190948166-190947666	chr2:190159191-190158691; chr2:190159828-190159328; chr2:190180589-190180089; chr2:190181308-190180808; chr2:190181882-190181382; chr2:190214090-190213590; chr2:190317736-190317236; chr2:190343826-190343326; chr2:190356431-190355931; chr2:190360224-190359724; chr2:190383294-190382794; chr2:190410018-190409518; chr2:190413948-190413448; chr2:190448221-190447721; chr2:190478513-190478013; chr2:190482840-190482340; chr2:190507032-190506532; chr2:190512422-190511922; chr2:190513082-190512582; chr2:190529123-190528623; chr2:190533082-190532582; chr2:190534234-190533734; chr2:190534794-190534294; chr2:190535986-190535486; chr2:190572103-190571603; chr2:190628200-190627700; chr2:190636861-190636361; chr2:190637680-190637180; chr2:190638391-190637891; chr2:190647699-190647199; chr2:190648228-190647728; chr2:190792014-190791514; chr2:190835704-190835204; chr2:190837811-190837311; chr2:190842615-190842115; chr2:190850271-190849771; chr2:190859274-190858774; chr2:190859859-190859359; chr2:190880455-190879955; chr2:190883648-190883148; chr2:190890304-190889804; chr2:190891882-190891382; chr2:190948166-190947666	chr2:190864401-190863901
ENSG00000189366	ALG1L1P	NA	chr3	125929272	125990537	chr3:125937358-125936858	chr3:125937358-125936858	:-
ENSG00000189367	KIAA0408	9729	chr6	127438406	127459389	:-	:-	:-
ENSG00000189369	GSPT2	23708	chrX	51743442	51746232	chrX:51743616-51743116	chrX:51743616-51743116	:-
ENSG00000189372		NA	chrX	108383398	108383993	:-	:-	:-
ENSG00000189375	TBC1D28	254272	chr17	18634247	18644427	:-	:-	:-
ENSG00000189376	C8orf76	84933	chr8	123219967	123241377	chr8:122733999-122733499; chr8:122780546-122780046; chr8:122781471-122780971; chr8:122782122-122781622; chr8:122782664-122782164; chr8:122783297-122782797; chr8:122783821-122783321; chr8:122784405-122783905; chr8:122785536-122785036; chr8:122786238-122785738; chr8:122787048-122786548; chr8:122788138-122787638; chr8:122795460-122794960; chr8:122799195-122798695; chr8:122816992-122816492; chr8:122826325-122825825; chr8:122826895-122826395; chr8:122828840-122828340; chr8:122836304-122835804; chr8:122836972-122836472; chr8:122838335-122837835; chr8:122840349-122839849; chr8:122841588-122841088; chr8:122846601-122846101; chr8:122854232-122853732; chr8:122856891-122856391; chr8:122863949-122863449; chr8:122879350-122878850; chr8:122885398-122884898; chr8:122887414-122886914; chr8:122899173-122898673; chr8:122903957-122903457; chr8:122909167-122908667; chr8:122909902-122909402; chr8:122910705-122910205; chr8:122911265-122910765; chr8:122919434-122918934; chr8:122937490-122936990; chr8:122954233-122953733; chr8:122970077-122969577; chr8:122971021-122970521; chr8:122989162-122988662; chr8:122989739-122989239; chr8:122995778-122995278; chr8:123016966-123016466; chr8:123035732-123035232; chr8:123038690-123038190; chr8:123039738-123039238; chr8:123041898-123041398; chr8:123042643-123042143; chr8:123061241-123060741; chr8:123066465-123065965; chr8:123072326-123071826; chr8:123072834-123072334; chr8:123073590-123073090; chr8:123075081-123074581; chr8:123096840-123096340; chr8:123155179-123154679; chr8:123156904-123156404; chr8:123157563-123157063; chr8:123158152-123157652; chr8:123158990-123158490; chr8:123160872-123160372; chr8:123164177-123163677; chr8:123166579-123166079; chr8:123167084-123166584; chr8:123167950-123167450; chr8:123173470-123172970; chr8:123174785-123174285; chr8:123179239-123178739; chr8:123181790-123181290; chr8:123182742-123182242; chr8:123183401-123182901; chr8:123185381-123184881; chr8:123186614-123186114; chr8:123193103-123192603; chr8:123202813-123202313; chr8:123206564-123206064; chr8:123217396-123216896; chr8:123221050-123220550; chr8:123236119-123235619; chr8:123241158-123240658; chr8:123241660-123241160; chr8:123273626-123273126; chr8:123274470-123273970; chr8:123274999-123274499; chr8:123275571-123275071; chr8:123276487-123275987; chr8:123277263-123276763; chr8:123281870-123281370; chr8:123311096-123310596; chr8:123322580-123322080; chr8:123369770-123369270; chr8:123374539-123374039; chr8:123395384-123394884; chr8:123395996-123395496; chr8:123396705-123396205; chr8:123397450-123396950; chr8:123401926-123401426; chr8:123404161-123403661; chr8:123414988-123414488; chr8:123416136-123415636; chr8:123416804-123416304; chr8:123417307-123416807; chr8:123417882-123417382; chr8:123441669-123441169; chr8:123443642-123443142; chr8:123448189-123447689; chr8:123449447-123448947; chr8:123453945-123453445; chr8:123456630-123456130; chr8:123461554-123461054; chr8:123463277-123462777; chr8:123466511-123466011; chr8:123487014-123486514; chr8:123487660-123487160; chr8:123523049-123522549; chr8:123528616-123528116; chr8:123529808-123529308; chr8:123530601-123530101; chr8:123531757-123531257; chr8:123532290-123531790; chr8:123535090-123534590; chr8:123535719-123535219; chr8:123538027-123537527; chr8:123538696-123538196; chr8:123539346-123538846; chr8:123540632-123540132; chr8:123541536-123541036; chr8:123542044-123541544; chr8:123547287-123546787; chr8:123561662-123561162; chr8:123569070-123568570; chr8:123573612-123573112; chr8:123578575-123578075; chr8:123584212-123583712; chr8:123586268-123585768; chr8:123589668-123589168; chr8:123590398-123589898; chr8:123597030-123596530; chr8:123597733-123597233; chr8:123602142-123601642; chr8:123617211-123616711; chr8:123617788-123617288; chr8:123618620-123618120; chr8:123619269-123618769; chr8:123620402-123619902; chr8:123632935-123632435; chr8:123633464-123632964; chr8:123652309-123651809; chr8:123653289-123652789; chr8:123654088-123653588; chr8:123654626-123654126; chr8:123656348-123655848; chr8:123661186-123660686; chr8:123661716-123661216; chr8:123662359-123661859; chr8:123662880-123662380; chr8:123666773-123666273; chr8:123667577-123667077; chr8:123670723-123670223; chr8:123689936-123689436; chr8:123694154-123693654; chr8:123703206-123702706; chr8:123718069-123717569; chr8:123720431-123719931	chr8:122733999-122733499; chr8:122780546-122780046; chr8:122781471-122780971; chr8:122782122-122781622; chr8:122782664-122782164; chr8:122783297-122782797; chr8:122783821-122783321; chr8:122784405-122783905; chr8:122785536-122785036; chr8:122786238-122785738; chr8:122787048-122786548; chr8:122788138-122787638; chr8:122795460-122794960; chr8:122799195-122798695; chr8:122816992-122816492; chr8:122826325-122825825; chr8:122826895-122826395; chr8:122828840-122828340; chr8:122836304-122835804; chr8:122836972-122836472; chr8:122838335-122837835; chr8:122840349-122839849; chr8:122841588-122841088; chr8:122846601-122846101; chr8:122854232-122853732; chr8:122856891-122856391; chr8:122863949-122863449; chr8:122879350-122878850; chr8:122885398-122884898; chr8:122887414-122886914; chr8:122899173-122898673; chr8:122903957-122903457; chr8:122909167-122908667; chr8:122909902-122909402; chr8:122910705-122910205; chr8:122911265-122910765; chr8:122919434-122918934; chr8:122937490-122936990; chr8:122954233-122953733; chr8:122970077-122969577; chr8:122971021-122970521; chr8:122989162-122988662; chr8:122989739-122989239; chr8:122995778-122995278; chr8:123016966-123016466; chr8:123035732-123035232; chr8:123038690-123038190; chr8:123039738-123039238; chr8:123041898-123041398; chr8:123042643-123042143; chr8:123061241-123060741; chr8:123066465-123065965; chr8:123072326-123071826; chr8:123072834-123072334; chr8:123073590-123073090; chr8:123075081-123074581; chr8:123096840-123096340; chr8:123155179-123154679; chr8:123156904-123156404; chr8:123157563-123157063; chr8:123158152-123157652; chr8:123158990-123158490; chr8:123160872-123160372; chr8:123164177-123163677; chr8:123166579-123166079; chr8:123167084-123166584; chr8:123167950-123167450; chr8:123173470-123172970; chr8:123174785-123174285; chr8:123179239-123178739; chr8:123181790-123181290; chr8:123182742-123182242; chr8:123183401-123182901; chr8:123185381-123184881; chr8:123186614-123186114; chr8:123193103-123192603; chr8:123202813-123202313; chr8:123206564-123206064; chr8:123217396-123216896; chr8:123221050-123220550; chr8:123236119-123235619; chr8:123241158-123240658; chr8:123241660-123241160; chr8:123273626-123273126; chr8:123274470-123273970; chr8:123274999-123274499; chr8:123275571-123275071; chr8:123276487-123275987; chr8:123277263-123276763; chr8:123281870-123281370; chr8:123311096-123310596; chr8:123322580-123322080; chr8:123369770-123369270; chr8:123374539-123374039; chr8:123395384-123394884; chr8:123395996-123395496; chr8:123396705-123396205; chr8:123397450-123396950; chr8:123401926-123401426; chr8:123404161-123403661; chr8:123414988-123414488; chr8:123416136-123415636; chr8:123416804-123416304; chr8:123417307-123416807; chr8:123417882-123417382; chr8:123441669-123441169; chr8:123443642-123443142; chr8:123448189-123447689; chr8:123449447-123448947; chr8:123453945-123453445; chr8:123456630-123456130; chr8:123461554-123461054; chr8:123463277-123462777; chr8:123466511-123466011; chr8:123487014-123486514; chr8:123487660-123487160; chr8:123523049-123522549; chr8:123528616-123528116; chr8:123529808-123529308; chr8:123530601-123530101; chr8:123531757-123531257; chr8:123532290-123531790; chr8:123535090-123534590; chr8:123535719-123535219; chr8:123538027-123537527; chr8:123538696-123538196; chr8:123539346-123538846; chr8:123540632-123540132; chr8:123541536-123541036; chr8:123542044-123541544; chr8:123547287-123546787; chr8:123561662-123561162; chr8:123569070-123568570; chr8:123573612-123573112; chr8:123578575-123578075; chr8:123584212-123583712; chr8:123586268-123585768; chr8:123589668-123589168; chr8:123590398-123589898; chr8:123597030-123596530; chr8:123597733-123597233; chr8:123602142-123601642; chr8:123617211-123616711; chr8:123617788-123617288; chr8:123618620-123618120; chr8:123619269-123618769; chr8:123620402-123619902; chr8:123632935-123632435; chr8:123633464-123632964; chr8:123652309-123651809; chr8:123653289-123652789; chr8:123654088-123653588; chr8:123654626-123654126; chr8:123656348-123655848; chr8:123661186-123660686; chr8:123661716-123661216; chr8:123662359-123661859; chr8:123662880-123662380; chr8:123666773-123666273; chr8:123667577-123667077; chr8:123670723-123670223; chr8:123689936-123689436; chr8:123694154-123693654; chr8:123703206-123702706; chr8:123718069-123717569; chr8:123720431-123719931	:-
ENSG00000189377	CXCL17	284340	chr19	42428278	42442946	chr19:42440753-42440253; chr19:42443356-42442856; chr19:42443937-42443437; chr19:42448272-42447772; chr19:42472920-42472420; chr19:42559745-42559245	chr19:42440753-42440253; chr19:42443356-42442856; chr19:42443937-42443437; chr19:42448272-42447772; chr19:42472920-42472420; chr19:42559745-42559245	:-
ENSG00000189398	OR7E12P	NA	chr11	3390780	3391752	:-	:-	:-
ENSG00000189401	OTUD6A	139562	chrX	70062457	70064179	:-	:-	:-
ENSG00000189403	HMGB1	3146	chr13	30456704	30617597	chr13:30114006-30113506; chr13:30114574-30114074; chr13:30133002-30132502; chr13:30395242-30394742; chr13:30422596-30422096; chr13:30464542-30464042; chr13:30466237-30465737; chr13:30478081-30477581; chr13:30487513-30487013; chr13:30617324-30616824; chr13:30618013-30617513; chr13:30618703-30618203; chr13:30686311-30685811; chr13:30792465-30791965; chr13:30793022-30792522; chr13:30796619-30796119; chr13:30797179-30796679; chr13:30797758-30797258; chr13:30798841-30798341; chr13:30799677-30799177; chr13:30830143-30829643; chr13:30834156-30833656; chr13:30907886-30907386; chr13:31044783-31044283	chr13:30114006-30113506; chr13:30114574-30114074; chr13:30133002-30132502; chr13:30395242-30394742; chr13:30422596-30422096; chr13:30464542-30464042; chr13:30466237-30465737; chr13:30478081-30477581; chr13:30487513-30487013; chr13:30617324-30616824; chr13:30618013-30617513; chr13:30618703-30618203; chr13:30686311-30685811; chr13:30792465-30791965; chr13:30793022-30792522; chr13:30796619-30796119; chr13:30797179-30796679; chr13:30797758-30797258; chr13:30798841-30798341; chr13:30799677-30799177; chr13:30830143-30829643; chr13:30834156-30833656; chr13:30907886-30907386; chr13:31044783-31044283	:-
ENSG00000189409	MMP23B	8510	chr1	1632163	1635263	:-	:-	:-
ENSG00000189410	SH2D5	400745	chr1	20719731	20732837	:-	:-	:-
ENSG00000189419	SPATA41	NA	chr15	100344047	100350725	chr15:99926630-99926130; chr15:99928746-99928246; chr15:100043422-100042922; chr15:100044165-100043665; chr15:100083459-100082959; chr15:100083983-100083483; chr15:100247603-100247103; chr15:100339416-100338916; chr15:100342363-100341863; chr15:100349652-100349152; chr15:100350520-100350020; chr15:100351081-100350581; chr15:100384293-100383793; chr15:100463964-100463464; chr15:100464711-100464211; chr15:100465315-100464815; chr15:100517511-100517011; chr15:100595190-100594690; chr15:100602618-100602118; chr15:100714872-100714372; chr15:100715429-100714929; chr15:100716279-100715779	chr15:99926630-99926130; chr15:99928746-99928246; chr15:100043422-100042922; chr15:100044165-100043665; chr15:100083459-100082959; chr15:100083983-100083483; chr15:100247603-100247103; chr15:100339416-100338916; chr15:100342363-100341863; chr15:100349652-100349152; chr15:100350520-100350020; chr15:100351081-100350581; chr15:100384293-100383793; chr15:100463964-100463464; chr15:100464711-100464211; chr15:100465315-100464815; chr15:100517511-100517011; chr15:100595190-100594690; chr15:100602618-100602118; chr15:100714872-100714372; chr15:100715429-100714929; chr15:100716279-100715779	:-
ENSG00000189420	ZFP92	139735	chrX	153411472	153426481	:-	:-	:-
ENSG00000189423	USP32P3	NA	chr17	20424589	20431008	chr17:20207025-20206525; chr17:20721582-20721082	chr17:20207025-20206525; chr17:20721582-20721082	:-
ENSG00000189430	NCR1	9437	chr19	54906148	54916140	chr19:55254738-55254238	chr19:55254738-55254238	:-
ENSG00000189431	RASSF10	644943	chr11	13009316	13012119	chr11:12964505-12964005; chr11:13008457-13007957; chr11:13008965-13008465; chr11:13009506-13009006; chr11:13010279-13009779; chr11:13011022-13010522; chr11:13013506-13013006; chr11:13016257-13015757; chr11:13041496-13040996; chr11:13095863-13095363; chr11:13136189-13135689; chr11:13141349-13140849; chr11:13149933-13149433; chr11:13150438-13149938; chr11:13160698-13160198; chr11:13161227-13160727; chr11:13168738-13168238; chr11:13210785-13210285; chr11:13222803-13222303; chr11:13228141-13227641; chr11:13269243-13268743; chr11:13277264-13276764	chr11:12964505-12964005; chr11:13008457-13007957; chr11:13008965-13008465; chr11:13009506-13009006; chr11:13010279-13009779; chr11:13011022-13010522; chr11:13013506-13013006; chr11:13016257-13015757; chr11:13041496-13040996; chr11:13095863-13095363; chr11:13136189-13135689; chr11:13141349-13140849; chr11:13149933-13149433; chr11:13150438-13149938; chr11:13160698-13160198; chr11:13161227-13160727; chr11:13168738-13168238; chr11:13210785-13210285; chr11:13222803-13222303; chr11:13228141-13227641; chr11:13269243-13268743; chr11:13277264-13276764	:-
ENSG00000189433	GJB4	127534	chr1	34759740	34762327	chr1:34755692-34755192; chr1:34780941-34780441; chr1:34781918-34781418; chr1:34782456-34781956; chr1:34784025-34783525	chr1:34755692-34755192; chr1:34780941-34780441; chr1:34781918-34781418; chr1:34782456-34781956; chr1:34784025-34783525	:-
ENSG00000194297	RNU1-75P	NA	chr1	119331397	119331525	:-	:-	:-
ENSG00000194717	MIR494	574452	chr14	101029634	101029714	:-	:-	:-
ENSG00000195024	RNU1-15P	NA	chr7	21381363	21381506	:-	:-	:-
ENSG00000195401	Y_RNA	NA	chr10	68735720	68735823	:-	:-	:-
ENSG00000196071	OR2L13	284521	chr1	248095184	248101163	:-	:-	:-
ENSG00000196072	BLOC1S2	282991	chr10	100273280	100286680	chr10:100139359-100138859; chr10:100346015-100345515; chr10:100346804-100346304; chr10:100347316-100346816; chr10:100348258-100347758; chr10:100349521-100349021; chr10:100365227-100364727; chr10:100371495-100370995; chr10:100373686-100373186; chr10:100374291-100373791; chr10:100433464-100432964; chr10:100516049-100515549; chr10:100775755-100775255	chr10:100139359-100138859; chr10:100346015-100345515; chr10:100346804-100346304; chr10:100347316-100346816; chr10:100348258-100347758; chr10:100349521-100349021; chr10:100365227-100364727; chr10:100371495-100370995; chr10:100373686-100373186; chr10:100374291-100373791; chr10:100433464-100432964; chr10:100516049-100515549; chr10:100775755-100775255	:-
ENSG00000196074	SYCP2	10388	chr20	59863564	59933655	chr20:59572012-59571512; chr20:59802939-59802439; chr20:59805427-59804927; chr20:59835460-59834960; chr20:59836221-59835721; chr20:59931465-59930965; chr20:59932061-59931561; chr20:59933077-59932577; chr20:59933957-59933457; chr20:59934662-59934162; chr20:59935931-59935431; chr20:59939068-59938568; chr20:59940107-59939607; chr20:59941136-59940636; chr20:60057812-60057312; chr20:60279757-60279257	chr20:59572012-59571512; chr20:59802939-59802439; chr20:59805427-59804927; chr20:59835460-59834960; chr20:59836221-59835721; chr20:59931465-59930965; chr20:59932061-59931561; chr20:59933077-59932577; chr20:59933957-59933457; chr20:59934662-59934162; chr20:59935931-59935431; chr20:59939068-59938568; chr20:59940107-59939607; chr20:59941136-59940636; chr20:60057812-60057312; chr20:60279757-60279257	:-
ENSG00000196081	ZNF724	440519	chr19	23221599	23250394	chr19:22739697-22739197; chr19:23071088-23070588; chr19:23075396-23074896; chr19:23075904-23075404; chr19:23095975-23095475; chr19:23117216-23116716; chr19:23117928-23117428; chr19:23250200-23249700; chr19:23250708-23250208; chr19:23264686-23264186; chr19:23274552-23274052; chr19:23275153-23274653; chr19:23311960-23311460; chr19:23395770-23395270; chr19:23699631-23699131; chr19:23700711-23700211	chr19:22739697-22739197; chr19:23071088-23070588; chr19:23075396-23074896; chr19:23075904-23075404; chr19:23095975-23095475; chr19:23117216-23116716; chr19:23117928-23117428; chr19:23250200-23249700; chr19:23250708-23250208; chr19:23264686-23264186; chr19:23274552-23274052; chr19:23275153-23274653; chr19:23311960-23311460; chr19:23395770-23395270; chr19:23699631-23699131; chr19:23700711-23700211	:-
ENSG00000196083	IL1RAP	3556	chr3	190514051	190659750	chr3:190064625-190064125; chr3:190121234-190120734; chr3:190232447-190231947; chr3:190320111-190319611; chr3:190322744-190322244; chr3:190323676-190323176; chr3:190327386-190326886; chr3:190346321-190345821; chr3:190370306-190369806; chr3:190498194-190497694; chr3:190504832-190504332; chr3:190514214-190513714; chr3:190514880-190514380; chr3:190533878-190533378; chr3:190566774-190566274	chr3:190064625-190064125; chr3:190121234-190120734; chr3:190232447-190231947; chr3:190320111-190319611; chr3:190322744-190322244; chr3:190323676-190323176; chr3:190327386-190326886; chr3:190346321-190345821; chr3:190370306-190369806; chr3:190498194-190497694; chr3:190504832-190504332; chr3:190514214-190513714; chr3:190514880-190514380; chr3:190533878-190533378; chr3:190566774-190566274	:-
ENSG00000196085	SMIM7P1	NA	chr2	35219377	35219604	:-	:-	:-
ENSG00000196090	PTPRT	11122	chr20	42072752	43189970	chr20:41717834-41717334; chr20:41784309-41783809; chr20:41855214-41854714; chr20:41970123-41969623; chr20:42075474-42074974; chr20:42145876-42145376; chr20:42152587-42152087; chr20:42156058-42155558; chr20:42191930-42191430; chr20:42290620-42290120; chr20:42293065-42292565; chr20:42338763-42338263; chr20:42361071-42360571; chr20:42361835-42361335; chr20:42371681-42371181; chr20:42379817-42379317; chr20:42392847-42392347; chr20:42439144-42438644; chr20:42475149-42474649; chr20:42475674-42475174; chr20:42477399-42476899; chr20:42477932-42477432; chr20:42481409-42480909; chr20:42484148-42483648; chr20:42484843-42484343; chr20:42487563-42487063; chr20:42488192-42487692; chr20:42494735-42494235; chr20:42512219-42511719; chr20:42532004-42531504; chr20:42534277-42533777; chr20:42545384-42544884; chr20:42555346-42554846; chr20:42556963-42556463; chr20:42570436-42569936; chr20:42572236-42571736; chr20:42573077-42572577; chr20:42574086-42573586; chr20:42574808-42574308; chr20:42576079-42575579; chr20:42577381-42576881; chr20:42578088-42577588; chr20:42582698-42582198; chr20:42595154-42594654; chr20:42596064-42595564; chr20:42613882-42613382; chr20:42629294-42628794; chr20:42642344-42641844; chr20:42707186-42706686; chr20:42714971-42714471; chr20:42719999-42719499; chr20:42735060-42734560; chr20:42740600-42740100; chr20:42886515-42886015; chr20:42982586-42982086; chr20:42986443-42985943; chr20:43038029-43037529; chr20:43065769-43065269; chr20:43066430-43065930; chr20:43088734-43088234; chr20:43118441-43117941; chr20:43138610-43138110; chr20:43188221-43187721; chr20:43192442-43191942; chr20:43238946-43238446; chr20:43241756-43241256; chr20:43383818-43383318; chr20:43388981-43388481; chr20:43389691-43389191; chr20:43390250-43389750; chr20:43394710-43394210; chr20:43667245-43666745	chr20:41717834-41717334; chr20:41784309-41783809; chr20:41855214-41854714; chr20:41970123-41969623; chr20:42075474-42074974; chr20:42145876-42145376; chr20:42152587-42152087; chr20:42156058-42155558; chr20:42191930-42191430; chr20:42290620-42290120; chr20:42293065-42292565; chr20:42338763-42338263; chr20:42361071-42360571; chr20:42361835-42361335; chr20:42371681-42371181; chr20:42379817-42379317; chr20:42392847-42392347; chr20:42439144-42438644; chr20:42475149-42474649; chr20:42475674-42475174; chr20:42477399-42476899; chr20:42477932-42477432; chr20:42481409-42480909; chr20:42484148-42483648; chr20:42484843-42484343; chr20:42487563-42487063; chr20:42488192-42487692; chr20:42494735-42494235; chr20:42512219-42511719; chr20:42532004-42531504; chr20:42534277-42533777; chr20:42545384-42544884; chr20:42555346-42554846; chr20:42556963-42556463; chr20:42570436-42569936; chr20:42572236-42571736; chr20:42573077-42572577; chr20:42574086-42573586; chr20:42574808-42574308; chr20:42576079-42575579; chr20:42577381-42576881; chr20:42578088-42577588; chr20:42582698-42582198; chr20:42595154-42594654; chr20:42596064-42595564; chr20:42613882-42613382; chr20:42629294-42628794; chr20:42642344-42641844; chr20:42707186-42706686; chr20:42714971-42714471; chr20:42719999-42719499; chr20:42735060-42734560; chr20:42740600-42740100; chr20:42886515-42886015; chr20:42982586-42982086; chr20:42986443-42985943; chr20:43038029-43037529; chr20:43065769-43065269; chr20:43066430-43065930; chr20:43088734-43088234; chr20:43118441-43117941; chr20:43138610-43138110; chr20:43188221-43187721; chr20:43192442-43191942; chr20:43238946-43238446; chr20:43241756-43241256; chr20:43383818-43383318; chr20:43388981-43388481; chr20:43389691-43389191; chr20:43390250-43389750; chr20:43394710-43394210	chr20:43667245-43666745
ENSG00000196091	MYBPC1	4604	chr12	101568353	101686028	chr12:101570492-101569992; chr12:101600466-101599966; chr12:101604647-101604147; chr12:101608296-101607796; chr12:101608830-101608330; chr12:101613934-101613434; chr12:101614637-101614137; chr12:101615992-101615492; chr12:101616540-101616040; chr12:101618714-101618214; chr12:101619422-101618922; chr12:101620339-101619839; chr12:101621194-101620694; chr12:101696147-101695647; chr12:101945747-101945247; chr12:101946343-101945843	chr12:101570492-101569992; chr12:101600466-101599966; chr12:101604647-101604147; chr12:101608296-101607796; chr12:101608830-101608330; chr12:101613934-101613434; chr12:101614637-101614137; chr12:101615992-101615492; chr12:101616540-101616040; chr12:101618714-101618214; chr12:101619422-101618922; chr12:101620339-101619839; chr12:101621194-101620694; chr12:101696147-101695647	chr12:101945747-101945247; chr12:101946343-101945843
ENSG00000196092	PAX5	5079	chr9	36833269	37034268	:-	:-	:-
ENSG00000196096	SPAG16-DT	NA	chr2	213276552	213284205	:-	:-	:-
ENSG00000196098	OR5K4	403278	chr3	98353854	98354819	:-	:-	:-
ENSG00000196099	OR6M1	390261	chr11	123805408	123806349	:-	:-	:-
ENSG00000196104	SPOCK3	50859	chr4	166733384	167234796	:-	:-	:-
ENSG00000196109	ZNF676	163223	chr19	22179089	22215801	chr19:22010382-22009882; chr19:22011244-22010744; chr19:22216044-22215544; chr19:22286604-22286104; chr19:22326358-22325858; chr19:22532826-22532326; chr19:22533380-22532880	chr19:22010382-22009882; chr19:22011244-22010744; chr19:22216044-22215544; chr19:22286604-22286104; chr19:22326358-22325858; chr19:22532826-22532326; chr19:22533380-22532880	:-
ENSG00000196110	ZNF699	374879	chr19	9291140	9309838	chr19:9309823-9309323; chr19:9323969-9323469; chr19:9324515-9324015; chr19:9325207-9324707	chr19:9309823-9309323; chr19:9323969-9323469; chr19:9324515-9324015; chr19:9325207-9324707	:-
ENSG00000196114	IFITM3P3	NA	chr6	34576258	34576656	:-	:-	:-
ENSG00000196115	ADAM5	255926	chr8	39314591	39417378	:-	:-	:-
ENSG00000196116	TDRD7	23424	chr9	97412096	97496125	chr9:97412283-97411783; chr9:97412831-97412331; chr9:97906679-97906179	chr9:97412283-97411783; chr9:97412831-97412331; chr9:97906679-97906179	:-
ENSG00000196118	CFAP119	90835	chr16	30757423	30762221	:-	:-	:-
ENSG00000196119	OR8A1	390275	chr11	124566660	124582942	:-	:-	:-
ENSG00000196123	MATCAP1	653319	chr16	67175599	67184040	:-	:-	:-
ENSG00000196126	HLA-DRB1	3123	chr6	32577902	32589848	chr6:32437831-32437331; chr6:32440060-32439560; chr6:32473863-32473363; chr6:32530628-32530128; chr6:32590077-32589577; chr6:32604918-32604418; chr6:32610259-32609759; chr6:32623549-32623049; chr6:32637528-32637028; chr6:32664639-32664139; chr6:32665511-32665011; chr6:32668790-32668290; chr6:32686037-32685537; chr6:32690659-32690159; chr6:32844295-32843795; chr6:32855049-32854549; chr6:32941340-32940840; chr6:32941879-32941379; chr6:32944729-32944229; chr6:32953468-32952968; chr6:33009878-33009378; chr6:33019286-33018786; chr6:33029794-33029294; chr6:33030316-33029816; chr6:33073963-33073463; chr6:33076149-33075649	chr6:32437831-32437331; chr6:32440060-32439560; chr6:32473863-32473363; chr6:32530628-32530128; chr6:32590077-32589577; chr6:32604918-32604418; chr6:32610259-32609759; chr6:32623549-32623049; chr6:32637528-32637028; chr6:32664639-32664139; chr6:32665511-32665011; chr6:32668790-32668290; chr6:32686037-32685537; chr6:32690659-32690159; chr6:32844295-32843795; chr6:32855049-32854549; chr6:32941340-32940840; chr6:32941879-32941379; chr6:32944729-32944229; chr6:32953468-32952968; chr6:33009878-33009378; chr6:33019286-33018786; chr6:33029794-33029294; chr6:33030316-33029816; chr6:33073963-33073463; chr6:33076149-33075649	:-
ENSG00000196131	VN1R2	317701	chr19	53258292	53261837	:-	:-	:-
ENSG00000196132	MYT1	4661	chr20	64102394	64242253	chr20:63652389-63651889; chr20:63653643-63653143; chr20:63654161-63653661; chr20:63658316-63657816; chr20:63658853-63658353; chr20:63739861-63739361; chr20:63740508-63740008; chr20:63895223-63894723; chr20:63910079-63909579; chr20:63948892-63948392; chr20:63949495-63948995; chr20:63954613-63954113; chr20:63969719-63969219; chr20:64080140-64079640; chr20:64085000-64084500; chr20:64120845-64120345; chr20:64155702-64155202; chr20:64162318-64161818; chr20:64164677-64164177; chr20:64165358-64164858; chr20:64166227-64165727; chr20:64167210-64166710; chr20:64199946-64199446; chr20:64208598-64208098; chr20:64215543-64215043; chr20:64216500-64216000; chr20:64217958-64217458; chr20:64222074-64221574; chr20:64222797-64222297; chr20:64229893-64229393; chr20:64230936-64230436; chr20:64231604-64231104; chr20:64233295-64232795; chr20:64234116-64233616; chr20:64237103-64236603; chr20:64238074-64237574; chr20:64238720-64238220; chr20:64239223-64238723; chr20:64243213-64242713; chr20:64256572-64256072	chr20:63652389-63651889; chr20:63653643-63653143; chr20:63654161-63653661; chr20:63658316-63657816; chr20:63658853-63658353; chr20:63739861-63739361; chr20:63740508-63740008; chr20:63895223-63894723; chr20:63910079-63909579; chr20:63948892-63948392; chr20:63949495-63948995; chr20:63954613-63954113; chr20:63969719-63969219; chr20:64080140-64079640; chr20:64085000-64084500; chr20:64120845-64120345; chr20:64155702-64155202; chr20:64162318-64161818; chr20:64164677-64164177; chr20:64165358-64164858; chr20:64166227-64165727; chr20:64167210-64166710; chr20:64199946-64199446; chr20:64208598-64208098; chr20:64215543-64215043; chr20:64216500-64216000; chr20:64217958-64217458; chr20:64222074-64221574; chr20:64222797-64222297; chr20:64229893-64229393; chr20:64230936-64230436; chr20:64231604-64231104; chr20:64233295-64232795; chr20:64234116-64233616; chr20:64237103-64236603; chr20:64238074-64237574; chr20:64238720-64238220; chr20:64239223-64238723; chr20:64243213-64242713; chr20:64256572-64256072	:-
ENSG00000196136	SERPINA3	12	chr14	94612384	94624055	chr14:94174441-94173941; chr14:94317692-94317192; chr14:94320693-94320193; chr14:94321802-94321302; chr14:94322971-94322471; chr14:94323657-94323157; chr14:94331279-94330779; chr14:94335253-94334753; chr14:94339815-94339315; chr14:94340995-94340495; chr14:94342750-94342250; chr14:94345788-94345288; chr14:94346752-94346252; chr14:94357090-94356590; chr14:94374155-94373655; chr14:94376114-94375614; chr14:94385213-94384713; chr14:94385996-94385496; chr14:94386748-94386248; chr14:94387482-94386982; chr14:94389089-94388589; chr14:94390504-94390004; chr14:94391056-94390556; chr14:94393005-94392505; chr14:94394983-94394483; chr14:94396392-94395892; chr14:94397059-94396559; chr14:94400928-94400428; chr14:94412078-94411578; chr14:94434344-94433844; chr14:94450535-94450035; chr14:94453062-94452562; chr14:94486641-94486141; chr14:94583316-94582816; chr14:94594371-94593871; chr14:94598934-94598434; chr14:94599647-94599147; chr14:94600551-94600051; chr14:94601141-94600641; chr14:94602375-94601875; chr14:94606734-94606234; chr14:94610515-94610015; chr14:94611055-94610555; chr14:94612576-94612076; chr14:94615137-94614637; chr14:94615732-94615232; chr14:94616673-94616173; chr14:94621127-94620627; chr14:94622191-94621691; chr14:94624509-94624009; chr14:94639151-94638651; chr14:94681811-94681311; chr14:94689920-94689420	chr14:94174441-94173941; chr14:94317692-94317192; chr14:94320693-94320193; chr14:94321802-94321302; chr14:94322971-94322471; chr14:94323657-94323157; chr14:94331279-94330779; chr14:94335253-94334753; chr14:94339815-94339315; chr14:94340995-94340495; chr14:94342750-94342250; chr14:94345788-94345288; chr14:94346752-94346252; chr14:94357090-94356590; chr14:94374155-94373655; chr14:94376114-94375614; chr14:94385213-94384713; chr14:94385996-94385496; chr14:94386748-94386248; chr14:94387482-94386982; chr14:94389089-94388589; chr14:94390504-94390004; chr14:94391056-94390556; chr14:94393005-94392505; chr14:94394983-94394483; chr14:94396392-94395892; chr14:94397059-94396559; chr14:94400928-94400428; chr14:94412078-94411578; chr14:94434344-94433844; chr14:94450535-94450035; chr14:94453062-94452562; chr14:94486641-94486141; chr14:94583316-94582816; chr14:94594371-94593871; chr14:94598934-94598434; chr14:94599647-94599147; chr14:94600551-94600051; chr14:94601141-94600641; chr14:94602375-94601875; chr14:94606734-94606234; chr14:94610515-94610015; chr14:94611055-94610555; chr14:94612576-94612076; chr14:94615137-94614637; chr14:94615732-94615232; chr14:94616673-94616173; chr14:94621127-94620627; chr14:94622191-94621691; chr14:94624509-94624009; chr14:94639151-94638651; chr14:94681811-94681311; chr14:94689920-94689420	:-
ENSG00000196139	AKR1C3	8644	chr10	5035354	5107686	chr10:4957425-4956925; chr10:5009591-5009091; chr10:5044117-5043617; chr10:5095022-5094522	chr10:4957425-4956925; chr10:5009591-5009091; chr10:5044117-5043617; chr10:5095022-5094522	:-
ENSG00000196141	SPATS2L	26010	chr2	200305881	200482264	chr2:200254066-200253566; chr2:200320425-200319925; chr2:200355301-200354801; chr2:200374548-200374048; chr2:200377146-200376646; chr2:200377855-200377355; chr2:200384219-200383719; chr2:200406375-200405875; chr2:200408798-200408298	chr2:200254066-200253566; chr2:200320425-200319925; chr2:200355301-200354801; chr2:200374548-200374048; chr2:200377146-200376646; chr2:200377855-200377355; chr2:200384219-200383719; chr2:200406375-200405875; chr2:200408798-200408298	:-
ENSG00000196143	OR11H13P	NA	chr14	19180291	19181269	:-	:-	:-
ENSG00000196150	ZNF250	58500	chr8	144876497	144902168	chr8:144383814-144383314; chr8:144384497-144383997; chr8:144385180-144384680; chr8:144387671-144387171; chr8:144390817-144390317; chr8:144391380-144390880; chr8:144391979-144391479; chr8:144393073-144392573; chr8:144393833-144393333; chr8:144394378-144393878; chr8:144395463-144394963; chr8:144395982-144395482; chr8:144397291-144396791; chr8:144398479-144397979; chr8:144399640-144399140; chr8:144400881-144400381; chr8:144406975-144406475; chr8:144408503-144408003; chr8:144409069-144408569; chr8:144409662-144409162; chr8:144410336-144409836; chr8:144412637-144412137; chr8:144413867-144413367; chr8:144414391-144413891; chr8:144415096-144414596; chr8:144416333-144415833; chr8:144416865-144416365; chr8:144418363-144417863; chr8:144422303-144421803; chr8:144423130-144422630; chr8:144423716-144423216; chr8:144424682-144424182; chr8:144425543-144425043; chr8:144426118-144425618; chr8:144426837-144426337; chr8:144427677-144427177; chr8:144428245-144427745; chr8:144428806-144428306; chr8:144429739-144429239; chr8:144430285-144429785; chr8:144430944-144430444; chr8:144433890-144433390; chr8:144434468-144433968; chr8:144435050-144434550; chr8:144435802-144435302; chr8:144437282-144436782; chr8:144439849-144439349; chr8:144440479-144439979; chr8:144442569-144442069; chr8:144443208-144442708; chr8:144443750-144443250; chr8:144444756-144444256; chr8:144445460-144444960; chr8:144448750-144448250; chr8:144450673-144450173; chr8:144451767-144451267; chr8:144455093-144454593; chr8:144455681-144455181; chr8:144456186-144455686; chr8:144456780-144456280; chr8:144457665-144457165; chr8:144458315-144457815; chr8:144459466-144458966; chr8:144459971-144459471; chr8:144460592-144460092; chr8:144461790-144461290; chr8:144462505-144462005; chr8:144463222-144462722; chr8:144463796-144463296; chr8:144464400-144463900; chr8:144465088-144464588; chr8:144466142-144465642; chr8:144467120-144466620; chr8:144468054-144467554; chr8:144468614-144468114; chr8:144469484-144468984; chr8:144470585-144470085; chr8:144472107-144471607; chr8:144473609-144473109; chr8:144474480-144473980; chr8:144475206-144474706; chr8:144476065-144475565; chr8:144476670-144476170; chr8:144477344-144476844; chr8:144478229-144477729; chr8:144478869-144478369; chr8:144479410-144478910; chr8:144480139-144479639; chr8:144496321-144495821; chr8:144496837-144496337; chr8:144497348-144496848; chr8:144497954-144497454; chr8:144499058-144498558; chr8:144499878-144499378; chr8:144500470-144499970; chr8:144501921-144501421; chr8:144502547-144502047; chr8:144503150-144502650; chr8:144505190-144504690; chr8:144506279-144505779; chr8:144506809-144506309; chr8:144507529-144507029; chr8:144508492-144507992; chr8:144509249-144508749; chr8:144509849-144509349; chr8:144510497-144509997; chr8:144511234-144510734; chr8:144511759-144511259; chr8:144512365-144511865; chr8:144512949-144512449; chr8:144513582-144513082; chr8:144514118-144513618; chr8:144514755-144514255; chr8:144515320-144514820; chr8:144515881-144515381; chr8:144516415-144515915; chr8:144517421-144516921; chr8:144518186-144517686; chr8:144518992-144518492; chr8:144519498-144518998; chr8:144520239-144519739; chr8:144521150-144520650; chr8:144521807-144521307; chr8:144522712-144522212; chr8:144523635-144523135; chr8:144524244-144523744; chr8:144524840-144524340; chr8:144525547-144525047; chr8:144526098-144525598; chr8:144526690-144526190; chr8:144527383-144526883; chr8:144528109-144527609; chr8:144528794-144528294; chr8:144529341-144528841; chr8:144530284-144529784; chr8:144530960-144530460; chr8:144532537-144532037; chr8:144533044-144532544; chr8:144533704-144533204; chr8:144534568-144534068; chr8:144535133-144534633; chr8:144535695-144535195; chr8:144536296-144535796; chr8:144537228-144536728; chr8:144538629-144538129; chr8:144547941-144547441; chr8:144548851-144548351; chr8:144551685-144551185; chr8:144556011-144555511; chr8:144575824-144575324; chr8:144579882-144579382; chr8:144580426-144579926; chr8:144580946-144580446; chr8:144581737-144581237; chr8:144582489-144581989; chr8:144583765-144583265; chr8:144618798-144618298; chr8:144622635-144622135; chr8:144644954-144644454; chr8:144646529-144646029; chr8:144654866-144654366; chr8:144678845-144678345; chr8:144681612-144681112; chr8:144684474-144683974; chr8:144685176-144684676; chr8:144686250-144685750; chr8:144686889-144686389; chr8:144687963-144687463; chr8:144688874-144688374; chr8:144694053-144693553; chr8:144699424-144698924; chr8:144700089-144699589; chr8:144700843-144700343; chr8:144730479-144729979; chr8:144754125-144753625; chr8:144754672-144754172; chr8:144755182-144754682; chr8:144755815-144755315; chr8:144756456-144755956; chr8:144757615-144757115; chr8:144758199-144757699; chr8:144762743-144762243; chr8:144777903-144777403; chr8:144778725-144778225; chr8:144779477-144778977; chr8:144785755-144785255; chr8:144786328-144785828; chr8:144787077-144786577; chr8:144787582-144787082; chr8:144788412-144787912; chr8:144789186-144788686; chr8:144789781-144789281; chr8:144790860-144790360; chr8:144791429-144790929; chr8:144792077-144791577; chr8:144792726-144792226; chr8:144793240-144792740; chr8:144793944-144793444; chr8:144795919-144795419; chr8:144797333-144796833; chr8:144797857-144797357; chr8:144798405-144797905; chr8:144799151-144798651; chr8:144799720-144799220; chr8:144804502-144804002; chr8:144805455-144804955; chr8:144820955-144820455; chr8:144822851-144822351; chr8:144823384-144822884; chr8:144823899-144823399; chr8:144825607-144825107; chr8:144826443-144825943; chr8:144827565-144827065; chr8:144828118-144827618; chr8:144828870-144828370; chr8:144829448-144828948; chr8:144830295-144829795; chr8:144831643-144831143; chr8:144841302-144840802; chr8:144846022-144845522; chr8:144846760-144846260; chr8:144847275-144846775; chr8:144848170-144847670; chr8:144848900-144848400; chr8:144850002-144849502; chr8:144851324-144850824; chr8:144852127-144851627; chr8:144852730-144852230; chr8:144853339-144852839; chr8:144854136-144853636; chr8:144855000-144854500; chr8:144856473-144855973; chr8:144870153-144869653; chr8:144898176-144897676; chr8:144900627-144900127; chr8:144901343-144900843; chr8:144901888-144901388; chr8:144902462-144901962; chr8:144903088-144902588; chr8:144903775-144903275; chr8:144925022-144924522; chr8:144951169-144950669; chr8:144955041-144954541; chr8:144998050-144997550; chr8:145000405-144999905; chr8:145002170-145001670; chr8:145003222-145002722; chr8:145020451-145019951; chr8:145027155-145026655; chr8:145033578-145033078; chr8:145035442-145034942; chr8:145051895-145051395; chr8:145052698-145052198; chr8:145053233-145052733; chr8:145053906-145053406; chr8:145057614-145057114; chr8:145058537-145058037; chr8:145075712-145075212	chr8:144383814-144383314; chr8:144384497-144383997; chr8:144385180-144384680; chr8:144387671-144387171; chr8:144390817-144390317; chr8:144391380-144390880; chr8:144391979-144391479; chr8:144393073-144392573; chr8:144393833-144393333; chr8:144394378-144393878; chr8:144395463-144394963; chr8:144395982-144395482; chr8:144397291-144396791; chr8:144398479-144397979; chr8:144399640-144399140; chr8:144400881-144400381; chr8:144406975-144406475; chr8:144408503-144408003; chr8:144409069-144408569; chr8:144409662-144409162; chr8:144410336-144409836; chr8:144412637-144412137; chr8:144413867-144413367; chr8:144414391-144413891; chr8:144415096-144414596; chr8:144416333-144415833; chr8:144416865-144416365; chr8:144418363-144417863; chr8:144422303-144421803; chr8:144423130-144422630; chr8:144423716-144423216; chr8:144424682-144424182; chr8:144425543-144425043; chr8:144426118-144425618; chr8:144426837-144426337; chr8:144427677-144427177; chr8:144428245-144427745; chr8:144428806-144428306; chr8:144429739-144429239; chr8:144430285-144429785; chr8:144430944-144430444; chr8:144433890-144433390; chr8:144434468-144433968; chr8:144435050-144434550; chr8:144435802-144435302; chr8:144437282-144436782; chr8:144439849-144439349; chr8:144440479-144439979; chr8:144442569-144442069; chr8:144443208-144442708; chr8:144443750-144443250; chr8:144444756-144444256; chr8:144445460-144444960; chr8:144448750-144448250; chr8:144450673-144450173; chr8:144451767-144451267; chr8:144455093-144454593; chr8:144455681-144455181; chr8:144456186-144455686; chr8:144456780-144456280; chr8:144457665-144457165; chr8:144458315-144457815; chr8:144459466-144458966; chr8:144459971-144459471; chr8:144460592-144460092; chr8:144461790-144461290; chr8:144462505-144462005; chr8:144463222-144462722; chr8:144463796-144463296; chr8:144464400-144463900; chr8:144465088-144464588; chr8:144466142-144465642; chr8:144467120-144466620; chr8:144468054-144467554; chr8:144468614-144468114; chr8:144469484-144468984; chr8:144470585-144470085; chr8:144472107-144471607; chr8:144473609-144473109; chr8:144474480-144473980; chr8:144475206-144474706; chr8:144476065-144475565; chr8:144476670-144476170; chr8:144477344-144476844; chr8:144478229-144477729; chr8:144478869-144478369; chr8:144479410-144478910; chr8:144480139-144479639; chr8:144496321-144495821; chr8:144496837-144496337; chr8:144497348-144496848; chr8:144497954-144497454; chr8:144499058-144498558; chr8:144499878-144499378; chr8:144500470-144499970; chr8:144501921-144501421; chr8:144502547-144502047; chr8:144503150-144502650; chr8:144505190-144504690; chr8:144506279-144505779; chr8:144506809-144506309; chr8:144507529-144507029; chr8:144508492-144507992; chr8:144509249-144508749; chr8:144509849-144509349; chr8:144510497-144509997; chr8:144511234-144510734; chr8:144511759-144511259; chr8:144512365-144511865; chr8:144512949-144512449; chr8:144513582-144513082; chr8:144514118-144513618; chr8:144514755-144514255; chr8:144515320-144514820; chr8:144515881-144515381; chr8:144516415-144515915; chr8:144517421-144516921; chr8:144518186-144517686; chr8:144518992-144518492; chr8:144519498-144518998; chr8:144520239-144519739; chr8:144521150-144520650; chr8:144521807-144521307; chr8:144522712-144522212; chr8:144523635-144523135; chr8:144524244-144523744; chr8:144524840-144524340; chr8:144525547-144525047; chr8:144526098-144525598; chr8:144526690-144526190; chr8:144527383-144526883; chr8:144528109-144527609; chr8:144528794-144528294; chr8:144529341-144528841; chr8:144530284-144529784; chr8:144530960-144530460; chr8:144532537-144532037; chr8:144533044-144532544; chr8:144533704-144533204; chr8:144534568-144534068; chr8:144535133-144534633; chr8:144535695-144535195; chr8:144536296-144535796; chr8:144537228-144536728; chr8:144538629-144538129; chr8:144547941-144547441; chr8:144548851-144548351; chr8:144551685-144551185; chr8:144556011-144555511; chr8:144575824-144575324; chr8:144579882-144579382; chr8:144580426-144579926; chr8:144580946-144580446; chr8:144581737-144581237; chr8:144582489-144581989; chr8:144583765-144583265; chr8:144618798-144618298; chr8:144622635-144622135; chr8:144644954-144644454; chr8:144646529-144646029; chr8:144654866-144654366; chr8:144678845-144678345; chr8:144681612-144681112; chr8:144684474-144683974; chr8:144685176-144684676; chr8:144686250-144685750; chr8:144686889-144686389; chr8:144687963-144687463; chr8:144688874-144688374; chr8:144694053-144693553; chr8:144699424-144698924; chr8:144700089-144699589; chr8:144700843-144700343; chr8:144730479-144729979; chr8:144754125-144753625; chr8:144754672-144754172; chr8:144755182-144754682; chr8:144755815-144755315; chr8:144756456-144755956; chr8:144757615-144757115; chr8:144758199-144757699; chr8:144762743-144762243; chr8:144777903-144777403; chr8:144778725-144778225; chr8:144779477-144778977; chr8:144785755-144785255; chr8:144786328-144785828; chr8:144787077-144786577; chr8:144787582-144787082; chr8:144788412-144787912; chr8:144789186-144788686; chr8:144789781-144789281; chr8:144790860-144790360; chr8:144791429-144790929; chr8:144792077-144791577; chr8:144792726-144792226; chr8:144793240-144792740; chr8:144793944-144793444; chr8:144795919-144795419; chr8:144797333-144796833; chr8:144797857-144797357; chr8:144798405-144797905; chr8:144799151-144798651; chr8:144799720-144799220; chr8:144804502-144804002; chr8:144805455-144804955; chr8:144820955-144820455; chr8:144822851-144822351; chr8:144823384-144822884; chr8:144823899-144823399; chr8:144825607-144825107; chr8:144826443-144825943; chr8:144827565-144827065; chr8:144828118-144827618; chr8:144828870-144828370; chr8:144829448-144828948; chr8:144830295-144829795; chr8:144831643-144831143; chr8:144841302-144840802; chr8:144846022-144845522; chr8:144846760-144846260; chr8:144847275-144846775; chr8:144848170-144847670; chr8:144848900-144848400; chr8:144850002-144849502; chr8:144851324-144850824; chr8:144852127-144851627; chr8:144852730-144852230; chr8:144853339-144852839; chr8:144854136-144853636; chr8:144855000-144854500; chr8:144856473-144855973; chr8:144870153-144869653; chr8:144898176-144897676; chr8:144900627-144900127; chr8:144901343-144900843; chr8:144901888-144901388; chr8:144902462-144901962; chr8:144903088-144902588; chr8:144903775-144903275; chr8:144925022-144924522; chr8:144951169-144950669; chr8:144955041-144954541; chr8:144998050-144997550; chr8:145000405-144999905; chr8:145002170-145001670; chr8:145003222-145002722; chr8:145020451-145019951; chr8:145027155-145026655; chr8:145033578-145033078; chr8:145035442-145034942; chr8:145051895-145051395; chr8:145052698-145052198; chr8:145053233-145052733; chr8:145053906-145053406; chr8:145057614-145057114; chr8:145058537-145058037; chr8:145075712-145075212	:-
ENSG00000196151	WDSUB1	151525	chr2	159235798	159286703	:-	:-	:-
ENSG00000196152	ZNF79	7633	chr9	127424374	127445372	chr9:126940420-126939920; chr9:126941059-126940559; chr9:126957827-126957327; chr9:126975925-126975425; chr9:126985376-126984876; chr9:127012255-127011755; chr9:127075048-127074548; chr9:127109747-127109247; chr9:127111712-127111212; chr9:127121190-127120690; chr9:127133822-127133322; chr9:127162459-127161959; chr9:127199676-127199176; chr9:127207130-127206630; chr9:127214880-127214380; chr9:127224766-127224266; chr9:127225818-127225318; chr9:127226731-127226231; chr9:127238279-127237779; chr9:127245501-127245001; chr9:127308245-127307745; chr9:127308970-127308470; chr9:127330998-127330498; chr9:127396656-127396156; chr9:127397186-127396686; chr9:127397707-127397207; chr9:127398215-127397715; chr9:127424651-127424151; chr9:127450618-127450118; chr9:127451182-127450682; chr9:127451730-127451230; chr9:127452669-127452169; chr9:127455681-127455181; chr9:127497895-127497395; chr9:127504424-127503924; chr9:127506277-127505777; chr9:127529502-127529002; chr9:127536396-127535896; chr9:127537369-127536869; chr9:127538233-127537733; chr9:127542907-127542407; chr9:127545908-127545408; chr9:127546821-127546321; chr9:127563285-127562785; chr9:127567608-127567108; chr9:127568636-127568136; chr9:127569518-127569018; chr9:127570187-127569687; chr9:127574898-127574398; chr9:127575410-127574910; chr9:127585987-127585487; chr9:127586879-127586379; chr9:127589570-127589070; chr9:127590281-127589781; chr9:127608815-127608315; chr9:127612429-127611929; chr9:127644884-127644384; chr9:127700950-127700450; chr9:127707217-127706717; chr9:127715402-127714902; chr9:127715991-127715491; chr9:127716521-127716021; chr9:127722477-127721977; chr9:127735611-127735111; chr9:127742383-127741883; chr9:127785700-127785200; chr9:127786252-127785752; chr9:127786871-127786371; chr9:127817400-127816900; chr9:127818566-127818066; chr9:127870325-127869825; chr9:127874368-127873868; chr9:127878005-127877505; chr9:127897713-127897213; chr9:127899903-127899403; chr9:127913329-127912829; chr9:127915645-127915145; chr9:127921981-127921481; chr9:127931133-127930633; chr9:127936107-127935607; chr9:127936866-127936366; chr9:127937644-127937144; chr9:127938162-127937662; chr9:127943165-127942665; chr9:127944152-127943652; chr9:127944741-127944241	chr9:126940420-126939920; chr9:126941059-126940559; chr9:126957827-126957327; chr9:126975925-126975425; chr9:126985376-126984876; chr9:127012255-127011755; chr9:127075048-127074548; chr9:127109747-127109247; chr9:127111712-127111212; chr9:127121190-127120690; chr9:127133822-127133322; chr9:127162459-127161959; chr9:127199676-127199176; chr9:127207130-127206630; chr9:127214880-127214380; chr9:127224766-127224266; chr9:127225818-127225318; chr9:127226731-127226231; chr9:127238279-127237779; chr9:127245501-127245001; chr9:127308245-127307745; chr9:127308970-127308470; chr9:127330998-127330498; chr9:127396656-127396156; chr9:127397186-127396686; chr9:127397707-127397207; chr9:127398215-127397715; chr9:127424651-127424151; chr9:127450618-127450118; chr9:127451182-127450682; chr9:127451730-127451230; chr9:127452669-127452169; chr9:127455681-127455181; chr9:127497895-127497395; chr9:127504424-127503924; chr9:127506277-127505777; chr9:127529502-127529002; chr9:127536396-127535896; chr9:127537369-127536869; chr9:127538233-127537733; chr9:127542907-127542407; chr9:127545908-127545408; chr9:127546821-127546321; chr9:127563285-127562785; chr9:127567608-127567108; chr9:127568636-127568136; chr9:127569518-127569018; chr9:127570187-127569687; chr9:127574898-127574398; chr9:127575410-127574910; chr9:127585987-127585487; chr9:127586879-127586379; chr9:127589570-127589070; chr9:127590281-127589781; chr9:127608815-127608315; chr9:127612429-127611929; chr9:127644884-127644384; chr9:127700950-127700450; chr9:127707217-127706717; chr9:127715402-127714902; chr9:127715991-127715491; chr9:127716521-127716021; chr9:127722477-127721977; chr9:127735611-127735111; chr9:127742383-127741883; chr9:127785700-127785200; chr9:127786252-127785752; chr9:127786871-127786371; chr9:127817400-127816900; chr9:127818566-127818066; chr9:127870325-127869825; chr9:127874368-127873868; chr9:127878005-127877505; chr9:127897713-127897213; chr9:127899903-127899403; chr9:127913329-127912829; chr9:127915645-127915145; chr9:127921981-127921481; chr9:127931133-127930633; chr9:127936107-127935607; chr9:127936866-127936366; chr9:127937644-127937144; chr9:127938162-127937662; chr9:127943165-127942665; chr9:127944152-127943652; chr9:127944741-127944241	:-
ENSG00000196154	S100A4	6275	chr1	153543613	153550136	:-	:-	:-
ENSG00000196155	PLEKHG4	25894	chr16	67277510	67289499	chr16:67279026-67278526; chr16:67279700-67279200	chr16:67279026-67278526; chr16:67279700-67279200	:-
ENSG00000196156	KRTAP4-3	85290	chr17	41167231	41168221	:-	:-	:-
ENSG00000196159	FAT4	79633	chr4	125314918	125492932	:-	:-	:-
ENSG00000196166	LINC03042	NA	chr8	38510834	38560939	chr8:38016039-38015539; chr8:38081302-38080802; chr8:38102069-38101569; chr8:38105744-38105244; chr8:38109529-38109029; chr8:38127442-38126942; chr8:38167134-38166634; chr8:38176386-38175886; chr8:38177040-38176540; chr8:38177684-38177184; chr8:38184847-38184347; chr8:38185366-38184866; chr8:38230151-38229651; chr8:38231261-38230761; chr8:38231843-38231343; chr8:38232524-38232024; chr8:38233266-38232766; chr8:38314264-38313764; chr8:38344187-38343687; chr8:38380011-38379511; chr8:38380628-38380128; chr8:38381991-38381491; chr8:38382619-38382119; chr8:38383245-38382745; chr8:38385387-38384887; chr8:38386088-38385588; chr8:38386682-38386182; chr8:38387299-38386799; chr8:38387846-38387346; chr8:38394996-38394496; chr8:38397519-38397019; chr8:38398178-38397678; chr8:38402608-38402108; chr8:38411024-38410524; chr8:38411958-38411458; chr8:38412661-38412161; chr8:38413751-38413251; chr8:38416584-38416084; chr8:38417346-38416846; chr8:38417922-38417422; chr8:38419041-38418541; chr8:38419807-38419307; chr8:38421002-38420502; chr8:38423659-38423159; chr8:38425982-38425482; chr8:38426866-38426366; chr8:38428442-38427942; chr8:38429072-38428572; chr8:38429927-38429427; chr8:38430578-38430078; chr8:38432252-38431752; chr8:38432989-38432489; chr8:38434719-38434219; chr8:38438986-38438486; chr8:38441376-38440876; chr8:38442755-38442255; chr8:38443391-38442891; chr8:38444083-38443583; chr8:38447353-38446853; chr8:38452028-38451528; chr8:38454875-38454375; chr8:38455616-38455116; chr8:38457629-38457129; chr8:38458723-38458223; chr8:38461409-38460909; chr8:38463246-38462746; chr8:38464329-38463829; chr8:38464913-38464413; chr8:38465709-38465209; chr8:38466540-38466040; chr8:38467361-38466861; chr8:38467881-38467381; chr8:38468395-38467895; chr8:38468897-38468397; chr8:38469650-38469150; chr8:38470542-38470042; chr8:38471290-38470790; chr8:38472331-38471831; chr8:38472858-38472358; chr8:38474675-38474175; chr8:38476558-38476058; chr8:38477876-38477376; chr8:38478387-38477887; chr8:38478927-38478427; chr8:38479851-38479351; chr8:38480910-38480410; chr8:38483217-38482717; chr8:38502178-38501678; chr8:38502708-38502208; chr8:38503286-38502786; chr8:38504880-38504380; chr8:38505494-38504994; chr8:38507425-38506925; chr8:38509542-38509042; chr8:38510057-38509557; chr8:38510869-38510369; chr8:38511443-38510943; chr8:38512362-38511862; chr8:38513118-38512618; chr8:38513665-38513165; chr8:38514339-38513839; chr8:38515030-38514530; chr8:38515822-38515322; chr8:38516329-38515829; chr8:38516981-38516481; chr8:38517517-38517017; chr8:38518442-38517942; chr8:38518994-38518494; chr8:38520967-38520467; chr8:38528460-38527960; chr8:38529216-38528716; chr8:38530420-38529920; chr8:38532548-38532048; chr8:38536515-38536015; chr8:38553274-38552774; chr8:38554064-38553564; chr8:38554959-38554459; chr8:38555914-38555414; chr8:38557886-38557386; chr8:38558523-38558023; chr8:38575243-38574743; chr8:38583740-38583240; chr8:38585893-38585393; chr8:38593629-38593129; chr8:38683079-38682579; chr8:38714076-38713576; chr8:38714746-38714246; chr8:38721775-38721275; chr8:38722390-38721890; chr8:38726456-38725956; chr8:38727046-38726546; chr8:38730231-38729731; chr8:38730836-38730336; chr8:38731479-38730979; chr8:38732276-38731776; chr8:38733214-38732714; chr8:38733961-38733461; chr8:38734504-38734004; chr8:38735169-38734669; chr8:38735699-38735199; chr8:38736343-38735843; chr8:38737029-38736529; chr8:38759960-38759460; chr8:38760467-38759967; chr8:38778699-38778199; chr8:38786040-38785540; chr8:38793514-38793014; chr8:38794289-38793789; chr8:38794831-38794331; chr8:38795898-38795398; chr8:38797478-38796978; chr8:38831137-38830637; chr8:38831830-38831330; chr8:38928045-38927545; chr8:38966893-38966393; chr8:38996957-38996457; chr8:38997753-38997253	chr8:38016039-38015539; chr8:38081302-38080802; chr8:38102069-38101569; chr8:38105744-38105244; chr8:38109529-38109029; chr8:38127442-38126942; chr8:38167134-38166634; chr8:38176386-38175886; chr8:38177040-38176540; chr8:38177684-38177184; chr8:38184847-38184347; chr8:38185366-38184866; chr8:38230151-38229651; chr8:38231261-38230761; chr8:38231843-38231343; chr8:38232524-38232024; chr8:38233266-38232766; chr8:38314264-38313764; chr8:38344187-38343687; chr8:38380011-38379511; chr8:38380628-38380128; chr8:38381991-38381491; chr8:38382619-38382119; chr8:38383245-38382745; chr8:38385387-38384887; chr8:38386088-38385588; chr8:38386682-38386182; chr8:38387299-38386799; chr8:38387846-38387346; chr8:38394996-38394496; chr8:38397519-38397019; chr8:38398178-38397678; chr8:38402608-38402108; chr8:38411024-38410524; chr8:38411958-38411458; chr8:38412661-38412161; chr8:38413751-38413251; chr8:38416584-38416084; chr8:38417346-38416846; chr8:38417922-38417422; chr8:38419041-38418541; chr8:38419807-38419307; chr8:38421002-38420502; chr8:38423659-38423159; chr8:38425982-38425482; chr8:38426866-38426366; chr8:38428442-38427942; chr8:38429072-38428572; chr8:38429927-38429427; chr8:38430578-38430078; chr8:38432252-38431752; chr8:38432989-38432489; chr8:38434719-38434219; chr8:38438986-38438486; chr8:38441376-38440876; chr8:38442755-38442255; chr8:38443391-38442891; chr8:38444083-38443583; chr8:38447353-38446853; chr8:38452028-38451528; chr8:38454875-38454375; chr8:38455616-38455116; chr8:38457629-38457129; chr8:38458723-38458223; chr8:38461409-38460909; chr8:38463246-38462746; chr8:38464329-38463829; chr8:38464913-38464413; chr8:38465709-38465209; chr8:38466540-38466040; chr8:38467361-38466861; chr8:38467881-38467381; chr8:38468395-38467895; chr8:38468897-38468397; chr8:38469650-38469150; chr8:38470542-38470042; chr8:38471290-38470790; chr8:38472331-38471831; chr8:38472858-38472358; chr8:38474675-38474175; chr8:38476558-38476058; chr8:38477876-38477376; chr8:38478387-38477887; chr8:38478927-38478427; chr8:38479851-38479351; chr8:38480910-38480410; chr8:38483217-38482717; chr8:38502178-38501678; chr8:38502708-38502208; chr8:38503286-38502786; chr8:38504880-38504380; chr8:38505494-38504994; chr8:38507425-38506925; chr8:38509542-38509042; chr8:38510057-38509557; chr8:38510869-38510369; chr8:38511443-38510943; chr8:38512362-38511862; chr8:38513118-38512618; chr8:38513665-38513165; chr8:38514339-38513839; chr8:38515030-38514530; chr8:38515822-38515322; chr8:38516329-38515829; chr8:38516981-38516481; chr8:38517517-38517017; chr8:38518442-38517942; chr8:38518994-38518494; chr8:38520967-38520467; chr8:38528460-38527960; chr8:38529216-38528716; chr8:38530420-38529920; chr8:38532548-38532048; chr8:38536515-38536015; chr8:38553274-38552774; chr8:38554064-38553564; chr8:38554959-38554459; chr8:38555914-38555414; chr8:38557886-38557386; chr8:38558523-38558023; chr8:38575243-38574743; chr8:38583740-38583240; chr8:38585893-38585393; chr8:38593629-38593129; chr8:38683079-38682579; chr8:38714076-38713576; chr8:38714746-38714246; chr8:38721775-38721275; chr8:38722390-38721890; chr8:38726456-38725956; chr8:38727046-38726546; chr8:38730231-38729731; chr8:38730836-38730336; chr8:38731479-38730979; chr8:38732276-38731776; chr8:38733214-38732714; chr8:38733961-38733461; chr8:38734504-38734004; chr8:38735169-38734669; chr8:38735699-38735199; chr8:38736343-38735843; chr8:38737029-38736529; chr8:38759960-38759460; chr8:38760467-38759967; chr8:38778699-38778199; chr8:38786040-38785540; chr8:38793514-38793014; chr8:38794289-38793789; chr8:38794831-38794331; chr8:38795898-38795398; chr8:38797478-38796978; chr8:38831137-38830637; chr8:38831830-38831330; chr8:38928045-38927545; chr8:38966893-38966393; chr8:38996957-38996457; chr8:38997753-38997253	:-
ENSG00000196167	COLCA1	399948	chr11	111290787	111305498	chr11:111299527-111299027; chr11:111300155-111299655; chr11:111310573-111310073; chr11:111324889-111324389; chr11:111378899-111378399; chr11:111379662-111379162; chr11:111395555-111395055; chr11:111420036-111419536	chr11:111299527-111299027; chr11:111300155-111299655; chr11:111310573-111310073; chr11:111324889-111324389; chr11:111378899-111378399; chr11:111379662-111379162; chr11:111395555-111395055; chr11:111420036-111419536	:-
ENSG00000196169	KIF19	124602	chr17	74326210	74355820	:-	:-	:-
ENSG00000196171	OR6K2	81448	chr1	158699678	158700652	:-	:-	:-
ENSG00000196172	ZNF681	148213	chr19	23739195	23758891	chr19:23257240-23256740; chr19:23394192-23393692; chr19:23395770-23395270; chr19:23404119-23403619; chr19:23758572-23758072; chr19:23759188-23758688; chr19:23763172-23762672; chr19:23770095-23769595; chr19:23817995-23817495; chr19:23822609-23822109; chr19:23823195-23822695; chr19:23823725-23823225; chr19:24087390-24086890; chr19:24140481-24139981; chr19:24153962-24153462	chr19:23257240-23256740; chr19:23394192-23393692; chr19:23395770-23395270; chr19:23404119-23403619; chr19:23758572-23758072; chr19:23759188-23758688; chr19:23763172-23762672; chr19:23770095-23769595; chr19:23817995-23817495; chr19:23822609-23822109; chr19:23823195-23822695; chr19:23823725-23823225; chr19:24087390-24086890; chr19:24140481-24139981; chr19:24153962-24153462	:-
ENSG00000196177	ACADSB	36	chr10	123008979	123058290	chr10:123009805-123009305; chr10:123012338-123011838; chr10:123014483-123013983; chr10:123015193-123014693; chr10:123020442-123019942; chr10:123021164-123020664; chr10:123028358-123027858; chr10:123181009-123180509; chr10:123202901-123202401; chr10:123203546-123203046; chr10:123204252-123203752; chr10:123205506-123205006; chr10:123227629-123227129; chr10:123228226-123227726; chr10:123241782-123241282; chr10:123274426-123273926; chr10:123274957-123274457; chr10:123496798-123496298; chr10:123503938-123503438	chr10:123009805-123009305; chr10:123012338-123011838; chr10:123014483-123013983; chr10:123015193-123014693; chr10:123020442-123019942; chr10:123021164-123020664; chr10:123028358-123027858; chr10:123181009-123180509; chr10:123202901-123202401; chr10:123203546-123203046; chr10:123204252-123203752; chr10:123205506-123205006; chr10:123227629-123227129; chr10:123228226-123227726; chr10:123241782-123241282; chr10:123274426-123273926; chr10:123274957-123274457	chr10:123496798-123496298; chr10:123503938-123503438
ENSG00000196182	STK40	83931	chr1	36339624	36385924	:-	:-	:-
ENSG00000196183	RPS2P4	NA	chr14	104835997	104836852	:-	:-	:-
ENSG00000196184	OR10J1	26476	chr1	159437845	159443078	:-	:-	:-
ENSG00000196187	TMEM63A	9725	chr1	225845536	225882380	chr1:225460774-225460274; chr1:225465873-225465373; chr1:225467511-225467011; chr1:225471004-225470504; chr1:225747291-225746791; chr1:225767887-225767387; chr1:225817180-225816680; chr1:225818040-225817540; chr1:225834757-225834257; chr1:225842541-225842041; chr1:225843432-225842932; chr1:225844609-225844109; chr1:225845424-225844924; chr1:225850384-225849884; chr1:225880240-225879740; chr1:225881037-225880537; chr1:225882696-225882196; chr1:225891702-225891202; chr1:225922849-225922349; chr1:225941718-225941218; chr1:225999031-225998531; chr1:225999731-225999231; chr1:226035032-226034532; chr1:226123147-226122647; chr1:226123982-226123482	chr1:225460774-225460274; chr1:225465873-225465373; chr1:225467511-225467011; chr1:225471004-225470504; chr1:225747291-225746791; chr1:225767887-225767387; chr1:225817180-225816680; chr1:225818040-225817540; chr1:225834757-225834257; chr1:225842541-225842041; chr1:225843432-225842932; chr1:225844609-225844109; chr1:225845424-225844924; chr1:225850384-225849884; chr1:225880240-225879740; chr1:225881037-225880537; chr1:225882696-225882196; chr1:225891702-225891202; chr1:225922849-225922349; chr1:225941718-225941218; chr1:225999031-225998531; chr1:225999731-225999231; chr1:226035032-226034532; chr1:226123147-226122647; chr1:226123982-226123482	:-
ENSG00000196188	CTSE	1510	chr1	206008535	206023909	:-	:-	:-
ENSG00000196189	SEMA4A	64218	chr1	156147366	156177752	chr1:156153807-156153307	chr1:156153807-156153307	:-
ENSG00000196196	HRCT1	646962	chr9	35906202	35907136	chr9:35516918-35516418; chr9:35517620-35517120; chr9:35563337-35562837; chr9:35661545-35661045; chr9:35664916-35664416; chr9:35665518-35665018; chr9:35674472-35673972; chr9:35736516-35736016; chr9:35790744-35790244; chr9:35791367-35790867; chr9:35871972-35871472; chr9:35905663-35905163; chr9:35906311-35905811; chr9:35906865-35906365; chr9:35907429-35906929; chr9:35908226-35907726; chr9:35909140-35908640; chr9:35911304-35910804; chr9:35914805-35914305; chr9:35916597-35916097; chr9:35918473-35917973; chr9:35924694-35924194; chr9:35933968-35933468; chr9:35935681-35935181; chr9:35936183-35935683; chr9:35936686-35936186; chr9:35944606-35944106; chr9:35945561-35945061; chr9:35946177-35945677; chr9:35949515-35949015; chr9:36023849-36023349; chr9:36126729-36126229; chr9:36138160-36137660; chr9:36141780-36141280; chr9:36218305-36217805; chr9:36218963-36218463; chr9:36269093-36268593; chr9:36274350-36273850; chr9:36319550-36319050; chr9:36320188-36319688; chr9:36325490-36324990	chr9:35516918-35516418; chr9:35517620-35517120; chr9:35563337-35562837; chr9:35661545-35661045; chr9:35664916-35664416; chr9:35665518-35665018; chr9:35674472-35673972; chr9:35736516-35736016; chr9:35790744-35790244; chr9:35791367-35790867; chr9:35871972-35871472; chr9:35905663-35905163; chr9:35906311-35905811; chr9:35906865-35906365; chr9:35907429-35906929; chr9:35908226-35907726; chr9:35909140-35908640; chr9:35911304-35910804; chr9:35914805-35914305; chr9:35916597-35916097; chr9:35918473-35917973; chr9:35924694-35924194; chr9:35933968-35933468; chr9:35935681-35935181; chr9:35936183-35935683; chr9:35936686-35936186; chr9:35944606-35944106; chr9:35945561-35945061; chr9:35946177-35945677; chr9:35949515-35949015; chr9:36023849-36023349; chr9:36126729-36126229; chr9:36138160-36137660; chr9:36141780-36141280; chr9:36218305-36217805; chr9:36218963-36218463; chr9:36269093-36268593; chr9:36274350-36273850; chr9:36319550-36319050; chr9:36320188-36319688; chr9:36325490-36324990	:-
ENSG00000196199	MPHOSPH8	54737	chr13	19633659	19673441	chr13:19633825-19633325; chr13:19634493-19633993; chr13:19782126-19781626; chr13:19782657-19782157; chr13:19783222-19782722; chr13:19783732-19783232; chr13:19862816-19862316; chr13:19863369-19862869; chr13:19863985-19863485; chr13:19864765-19864265; chr13:19958041-19957541; chr13:19958859-19958359; chr13:19959744-19959244; chr13:19960515-19960015; chr13:20118864-20118364; chr13:20163841-20163341; chr13:20171771-20171271	chr13:19633825-19633325; chr13:19634493-19633993; chr13:19782126-19781626; chr13:19782657-19782157; chr13:19783222-19782722; chr13:19783732-19783232; chr13:19862816-19862316; chr13:19863369-19862869; chr13:19863985-19863485; chr13:19864765-19864265; chr13:19958041-19957541; chr13:19958859-19958359; chr13:19959744-19959244; chr13:19960515-19960015; chr13:20118864-20118364; chr13:20163841-20163341; chr13:20171771-20171271	:-
ENSG00000196204	RNF216P1	441191	chr7	4973988	5040675	:-	:-	:-
ENSG00000196205	EEF1A1P5	NA	chr9	133019486	133020874	:-	:-	:-
ENSG00000196208	GREB1	9687	chr2	11482341	11642788	chr2:11066236-11065736; chr2:11121987-11121487; chr2:11122809-11122309; chr2:11145859-11145359; chr2:11149711-11149211; chr2:11216657-11216157; chr2:11254435-11253935; chr2:11310139-11309639; chr2:11316829-11316329; chr2:11348656-11348156; chr2:11483449-11482949; chr2:11484011-11483511; chr2:11499002-11498502; chr2:11506533-11506033; chr2:11508812-11508312; chr2:11531426-11530926; chr2:11534461-11533961; chr2:11536524-11536024; chr2:11539922-11539422; chr2:11540848-11540348; chr2:11541687-11541187; chr2:11542324-11541824; chr2:11542843-11542343; chr2:11544312-11543812; chr2:11544925-11544425; chr2:11545574-11545074; chr2:11558680-11558180; chr2:11559514-11559014; chr2:11575118-11574618; chr2:11582257-11581757; chr2:11583099-11582599; chr2:11583610-11583110; chr2:11648715-11648215; chr2:11663912-11663412; chr2:11676552-11676052; chr2:11696951-11696451; chr2:11710708-11710208; chr2:11711434-11710934; chr2:11733056-11732556; chr2:11750225-11749725; chr2:11752027-11751527; chr2:11753897-11753397; chr2:11830368-11829868; chr2:12106203-12105703; chr2:12106742-12106242	chr2:11066236-11065736; chr2:11121987-11121487; chr2:11122809-11122309; chr2:11254435-11253935; chr2:11483449-11482949; chr2:11484011-11483511; chr2:11499002-11498502; chr2:11506533-11506033; chr2:11508812-11508312; chr2:11531426-11530926; chr2:11534461-11533961; chr2:11536524-11536024; chr2:11539922-11539422; chr2:11540848-11540348; chr2:11541687-11541187; chr2:11542324-11541824; chr2:11542843-11542343; chr2:11544312-11543812; chr2:11544925-11544425; chr2:11545574-11545074; chr2:11558680-11558180; chr2:11559514-11559014; chr2:11575118-11574618; chr2:11582257-11581757; chr2:11583099-11582599; chr2:11583610-11583110; chr2:11648715-11648215; chr2:11663912-11663412; chr2:11676552-11676052	chr2:11145859-11145359; chr2:11149711-11149211; chr2:11216657-11216157; chr2:11310139-11309639; chr2:11316829-11316329; chr2:11348656-11348156; chr2:11696951-11696451; chr2:11710708-11710208; chr2:11711434-11710934; chr2:11733056-11732556; chr2:11750225-11749725; chr2:11752027-11751527; chr2:11753897-11753397; chr2:11830368-11829868; chr2:12106203-12105703; chr2:12106742-12106242
ENSG00000196209	SIRPB2	284759	chr20	1470741	1491587	:-	:-	:-
ENSG00000196214	ZNF766	90321	chr19	52269587	52296046	chr19:51960228-51959728	chr19:51960228-51959728	:-
ENSG00000196218	RYR1	6261	chr19	38433691	38595273	chr19:37942370-37941870; chr19:37970096-37969596; chr19:38565626-38565126; chr19:38579736-38579236; chr19:38656873-38656373; chr19:38719641-38719141; chr19:38720184-38719684; chr19:38720775-38720275; chr19:38950140-38949640; chr19:38976035-38975535; chr19:39079304-39078804; chr19:39084517-39084017	chr19:38565626-38565126; chr19:38579736-38579236; chr19:38656873-38656373; chr19:38719641-38719141; chr19:38720184-38719684; chr19:38720775-38720275; chr19:38950140-38949640; chr19:38976035-38975535; chr19:39079304-39078804; chr19:39084517-39084017	chr19:37942370-37941870; chr19:37970096-37969596
ENSG00000196220	SRGAP3	9901	chr3	8980591	9363053	chr3:8963752-8963252; chr3:8971418-8970918; chr3:9059945-9059445; chr3:9248352-9247852; chr3:9248925-9248425	chr3:8963752-8963252; chr3:8971418-8970918; chr3:9059945-9059445; chr3:9248352-9247852; chr3:9248925-9248425	:-
ENSG00000196224	KRTAP5-3	387266	chr11	1607565	1608463	:-	:-	:-
ENSG00000196227	FAM217B	63939	chr20	59933764	59948680	chr20:59472491-59471991; chr20:59516073-59515573; chr20:59519805-59519305; chr20:59525985-59525485; chr20:59572012-59571512; chr20:59583799-59583299; chr20:59751540-59751040; chr20:59773752-59773252; chr20:59802939-59802439; chr20:59805427-59804927; chr20:59835460-59834960; chr20:59836221-59835721; chr20:59865034-59864534; chr20:59902858-59902358; chr20:59923909-59923409; chr20:59925533-59925033; chr20:59927266-59926766; chr20:59928300-59927800; chr20:59929783-59929283; chr20:59931465-59930965; chr20:59933077-59932577; chr20:59933957-59933457; chr20:59934662-59934162; chr20:59935931-59935431; chr20:59936767-59936267; chr20:59939068-59938568; chr20:59940107-59939607; chr20:59941136-59940636; chr20:59945664-59945164; chr20:59949550-59949050; chr20:59961466-59960966; chr20:59972360-59971860; chr20:59972968-59972468; chr20:60046427-60045927; chr20:60057812-60057312; chr20:60061005-60060505; chr20:60078802-60078302	chr20:59472491-59471991; chr20:59516073-59515573; chr20:59519805-59519305; chr20:59525985-59525485; chr20:59572012-59571512; chr20:59583799-59583299; chr20:59751540-59751040; chr20:59773752-59773252; chr20:59802939-59802439; chr20:59805427-59804927; chr20:59835460-59834960; chr20:59836221-59835721; chr20:59865034-59864534; chr20:59902858-59902358; chr20:59923909-59923409; chr20:59925533-59925033; chr20:59927266-59926766; chr20:59928300-59927800; chr20:59929783-59929283; chr20:59931465-59930965; chr20:59933077-59932577; chr20:59933957-59933457; chr20:59934662-59934162; chr20:59935931-59935431; chr20:59936767-59936267; chr20:59939068-59938568; chr20:59940107-59939607; chr20:59941136-59940636; chr20:59945664-59945164; chr20:59949550-59949050; chr20:59961466-59960966; chr20:59972360-59971860; chr20:59972968-59972468; chr20:60046427-60045927; chr20:60057812-60057312; chr20:60061005-60060505; chr20:60078802-60078302	:-
ENSG00000196228	SULT1C3	442038	chr2	108239968	108265351	:-	:-	:-
ENSG00000196230	TUBB	203068	chr6	30717435	30725538	chr6:30591455-30590955; chr6:30719856-30719356; chr6:30720453-30719953; chr6:30763514-30763014; chr6:30827405-30826905; chr6:30869676-30869176	chr6:30591455-30590955; chr6:30719856-30719356; chr6:30720453-30719953; chr6:30763514-30763014; chr6:30827405-30826905; chr6:30869676-30869176	:-
ENSG00000196233	LCOR	84458	chr10	96832254	96995956	chr10:96833569-96833069; chr10:97292925-97292425; chr10:97319511-97319011; chr10:97321832-97321332; chr10:97335274-97334774; chr10:97455200-97454700	chr10:96833569-96833069; chr10:97292925-97292425; chr10:97319511-97319011; chr10:97321832-97321332; chr10:97335274-97334774; chr10:97455200-97454700	:-
ENSG00000196235	SUPT5H	6829	chr19	39436156	39476670	chr19:38950140-38949640; chr19:39007523-39007023; chr19:39026637-39026137; chr19:39030706-39030206; chr19:39031407-39030907; chr19:39031949-39031449; chr19:39032824-39032324; chr19:39033902-39033402; chr19:39038646-39038146; chr19:39039383-39038883; chr19:39084517-39084017; chr19:39094267-39093767; chr19:39110838-39110338; chr19:39122475-39121975; chr19:39127018-39126518; chr19:39127794-39127294; chr19:39128558-39128058; chr19:39129082-39128582; chr19:39137081-39136581; chr19:39138384-39137884; chr19:39138916-39138416; chr19:39144908-39144408; chr19:39145549-39145049; chr19:39146063-39145563; chr19:39155600-39155100; chr19:39156146-39155646; chr19:39159424-39158924; chr19:39160084-39159584; chr19:39160905-39160405; chr19:39166969-39166469; chr19:39174888-39174388; chr19:39179875-39179375; chr19:39180428-39179928; chr19:39197204-39196704; chr19:39266050-39265550; chr19:39297038-39296538; chr19:39320519-39320019; chr19:39321131-39320631; chr19:39328531-39328031; chr19:39339060-39338560; chr19:39339969-39339469; chr19:39369895-39369395; chr19:39376791-39376291; chr19:39377658-39377158; chr19:39379526-39379026; chr19:39382835-39382335; chr19:39384878-39384378; chr19:39386654-39386154; chr19:39427206-39426706; chr19:39430536-39430036; chr19:39432891-39432391; chr19:39438978-39438478; chr19:39440413-39439913; chr19:39442637-39442137; chr19:39443304-39442804; chr19:39443973-39443473; chr19:39444481-39443981; chr19:39445129-39444629; chr19:39446473-39445973; chr19:39447336-39446836; chr19:39448848-39448348; chr19:39449771-39449271; chr19:39450793-39450293; chr19:39461232-39460732; chr19:39466369-39465869; chr19:39467019-39466519; chr19:39467948-39467448; chr19:39469482-39468982; chr19:39471119-39470619; chr19:39476333-39475833; chr19:39477709-39477209; chr19:39479577-39479077; chr19:39480495-39479995; chr19:39481745-39481245; chr19:39484564-39484064; chr19:39490728-39490228; chr19:39498299-39497799; chr19:39498884-39498384; chr19:39499607-39499107; chr19:39502606-39502106; chr19:39503737-39503237; chr19:39506797-39506297; chr19:39507474-39506974; chr19:39508168-39507668; chr19:39515182-39514682; chr19:39516577-39516077; chr19:39519454-39518954; chr19:39533826-39533326; chr19:39540985-39540485; chr19:39563840-39563340; chr19:39833215-39832715; chr19:39839099-39838599; chr19:39846026-39845526; chr19:39847459-39846959; chr19:39848264-39847764; chr19:39891055-39890555; chr19:39892979-39892479; chr19:39952099-39951599	chr19:38950140-38949640; chr19:39007523-39007023; chr19:39026637-39026137; chr19:39030706-39030206; chr19:39031407-39030907; chr19:39031949-39031449; chr19:39032824-39032324; chr19:39033902-39033402; chr19:39038646-39038146; chr19:39039383-39038883; chr19:39084517-39084017; chr19:39094267-39093767; chr19:39110838-39110338; chr19:39122475-39121975; chr19:39127018-39126518; chr19:39127794-39127294; chr19:39128558-39128058; chr19:39129082-39128582; chr19:39137081-39136581; chr19:39138384-39137884; chr19:39138916-39138416; chr19:39144908-39144408; chr19:39145549-39145049; chr19:39146063-39145563; chr19:39155600-39155100; chr19:39156146-39155646; chr19:39159424-39158924; chr19:39160084-39159584; chr19:39160905-39160405; chr19:39166969-39166469; chr19:39174888-39174388; chr19:39179875-39179375; chr19:39180428-39179928; chr19:39197204-39196704; chr19:39266050-39265550; chr19:39297038-39296538; chr19:39320519-39320019; chr19:39321131-39320631; chr19:39328531-39328031; chr19:39339060-39338560; chr19:39339969-39339469; chr19:39369895-39369395; chr19:39376791-39376291; chr19:39377658-39377158; chr19:39379526-39379026; chr19:39382835-39382335; chr19:39384878-39384378; chr19:39386654-39386154; chr19:39427206-39426706; chr19:39430536-39430036; chr19:39432891-39432391; chr19:39438978-39438478; chr19:39440413-39439913; chr19:39442637-39442137; chr19:39443304-39442804; chr19:39443973-39443473; chr19:39444481-39443981; chr19:39445129-39444629; chr19:39446473-39445973; chr19:39447336-39446836; chr19:39448848-39448348; chr19:39449771-39449271; chr19:39450793-39450293; chr19:39461232-39460732; chr19:39466369-39465869; chr19:39467019-39466519; chr19:39467948-39467448; chr19:39469482-39468982; chr19:39471119-39470619; chr19:39476333-39475833; chr19:39477709-39477209; chr19:39479577-39479077; chr19:39480495-39479995; chr19:39481745-39481245; chr19:39484564-39484064; chr19:39490728-39490228; chr19:39498299-39497799; chr19:39498884-39498384; chr19:39499607-39499107; chr19:39502606-39502106; chr19:39503737-39503237; chr19:39506797-39506297; chr19:39507474-39506974; chr19:39508168-39507668; chr19:39515182-39514682; chr19:39516577-39516077; chr19:39519454-39518954; chr19:39533826-39533326; chr19:39540985-39540485; chr19:39563840-39563340; chr19:39833215-39832715; chr19:39839099-39838599; chr19:39846026-39845526; chr19:39847459-39846959; chr19:39848264-39847764; chr19:39891055-39890555; chr19:39892979-39892479; chr19:39952099-39951599	:-
ENSG00000196236	XPNPEP3	63929	chr22	40857077	40932815	chr22:40367809-40367309; chr22:40368401-40367901; chr22:40370859-40370359; chr22:40371379-40370879; chr22:40397317-40396817; chr22:40397907-40397407; chr22:40517022-40516522; chr22:40589179-40588679; chr22:40603415-40602915; chr22:40637036-40636536; chr22:40652072-40651572; chr22:40683516-40683016; chr22:40733139-40732639; chr22:40819182-40818682; chr22:40819689-40819189; chr22:40856334-40855834; chr22:40952287-40951787; chr22:40976383-40975883; chr22:40989758-40989258; chr22:41002173-41001673; chr22:41002877-41002377; chr22:41003448-41002948; chr22:41006386-41005886; chr22:41009613-41009113; chr22:41021408-41020908; chr22:41094512-41094012; chr22:41176182-41175682; chr22:41195974-41195474; chr22:41196960-41196460; chr22:41197791-41197291; chr22:41198643-41198143; chr22:41205485-41204985; chr22:41223523-41223023; chr22:41237985-41237485; chr22:41256770-41256270; chr22:41261636-41261136; chr22:41264690-41264190; chr22:41284990-41284490; chr22:41286600-41286100; chr22:41287821-41287321; chr22:41288697-41288197; chr22:41301773-41301273	chr22:40367809-40367309; chr22:40368401-40367901; chr22:40370859-40370359; chr22:40371379-40370879; chr22:40397317-40396817; chr22:40397907-40397407; chr22:40517022-40516522; chr22:40589179-40588679; chr22:40603415-40602915; chr22:40637036-40636536; chr22:40652072-40651572; chr22:40683516-40683016; chr22:40733139-40732639; chr22:40819182-40818682; chr22:40819689-40819189; chr22:40856334-40855834; chr22:40952287-40951787; chr22:40976383-40975883; chr22:40989758-40989258; chr22:41002173-41001673; chr22:41002877-41002377; chr22:41003448-41002948; chr22:41006386-41005886; chr22:41009613-41009113; chr22:41021408-41020908; chr22:41094512-41094012; chr22:41176182-41175682; chr22:41195974-41195474; chr22:41196960-41196460; chr22:41197791-41197291; chr22:41198643-41198143; chr22:41205485-41204985; chr22:41223523-41223023; chr22:41237985-41237485; chr22:41256770-41256270; chr22:41261636-41261136; chr22:41264690-41264190; chr22:41284990-41284490; chr22:41286600-41286100; chr22:41287821-41287321; chr22:41288697-41288197; chr22:41301773-41301273	:-
ENSG00000196240	OR2T2	401992	chr1	248445512	248455725	:-	:-	:-
ENSG00000196242	OR2C3	148824	chr1	247524677	247536440	:-	:-	:-
ENSG00000196242	OR2C3	81472	chr1	247524677	247536440	:-	:-	:-
ENSG00000196243	LINC00615	439916	chr12	90918023	90948669	:-	:-	:-
ENSG00000196247	ZNF107	51427	chr7	64666099	64711577	chr7:64464041-64463541; chr7:64569785-64569285; chr7:64619518-64619018; chr7:64626999-64626499; chr7:64627661-64627161; chr7:64628634-64628134; chr7:64639206-64638706; chr7:64639851-64639351; chr7:64666297-64665797; chr7:64685083-64684583; chr7:64686217-64685717; chr7:64686896-64686396; chr7:64796217-64795717; chr7:64875396-64874896; chr7:64884218-64883718; chr7:64945762-64945262; chr7:64969208-64968708; chr7:64998535-64998035	chr7:64464041-64463541; chr7:64569785-64569285; chr7:64619518-64619018; chr7:64626999-64626499; chr7:64627661-64627161; chr7:64628634-64628134; chr7:64639206-64638706; chr7:64639851-64639351; chr7:64666297-64665797; chr7:64685083-64684583; chr7:64686217-64685717; chr7:64686896-64686396; chr7:64796217-64795717; chr7:64875396-64874896; chr7:64884218-64883718; chr7:64945762-64945262; chr7:64969208-64968708; chr7:64998535-64998035	:-
ENSG00000196248	OR10S1	219873	chr11	123976661	123977781	:-	:-	:-
ENSG00000196260	SFTA2	389376	chr6	30931353	30955636	:-	:-	:-
ENSG00000196262	PPIA	5478	chr7	44796680	44824564	chr7:44617656-44617156; chr7:44796119-44795619	chr7:44617656-44617156; chr7:44796119-44795619	:-
ENSG00000196263	ZNF471	57573	chr19	56507850	56530221	chr19:56477840-56477340; chr19:56478366-56477866; chr19:56507976-56507476; chr19:56508518-56508018; chr19:56567238-56566738; chr19:56567743-56567243	chr19:56477840-56477340; chr19:56478366-56477866; chr19:56507976-56507476; chr19:56508518-56508018; chr19:56567238-56566738; chr19:56567743-56567243	:-
ENSG00000196266	OR10J3	NA	chr1	159313720	159314659	:-	:-	:-
ENSG00000196267	ZNF836	162962	chr19	52153864	52171643	chr19:51704500-51704000; chr19:51888264-51887764; chr19:51904664-51904164; chr19:51905299-51904799; chr19:51927639-51927139; chr19:51986620-51986120; chr19:52007855-52007355; chr19:52008504-52008004; chr19:52028673-52028173; chr19:52049149-52048649; chr19:52049911-52049411; chr19:52095566-52095066; chr19:52096092-52095592; chr19:52139625-52139125; chr19:52140299-52139799; chr19:52143280-52142780; chr19:52170755-52170255; chr19:52171260-52170760; chr19:52171941-52171441; chr19:52190232-52189732; chr19:52191018-52190518; chr19:52297250-52296750; chr19:52297823-52297323; chr19:52336454-52335954; chr19:52571125-52570625	chr19:51704500-51704000; chr19:51888264-51887764; chr19:51904664-51904164; chr19:51905299-51904799; chr19:51927639-51927139; chr19:51986620-51986120; chr19:52007855-52007355; chr19:52008504-52008004; chr19:52028673-52028173; chr19:52049149-52048649; chr19:52049911-52049411; chr19:52095566-52095066; chr19:52096092-52095592; chr19:52139625-52139125; chr19:52140299-52139799; chr19:52143280-52142780; chr19:52170755-52170255; chr19:52171260-52170760; chr19:52171941-52171441; chr19:52190232-52189732; chr19:52191018-52190518; chr19:52297250-52296750; chr19:52297823-52297323; chr19:52336454-52335954; chr19:52571125-52570625	:-
ENSG00000196268	ZNF493	284443	chr19	21397119	21427577	chr19:21000071-20999571; chr19:21020859-21020359; chr19:21329668-21329168; chr19:21359171-21358671; chr19:21397319-21396819; chr19:21439264-21438764; chr19:21439832-21439332; chr19:21440347-21439847; chr19:21440957-21440457; chr19:21505807-21505307; chr19:21586691-21586191; chr19:21767854-21767354; chr19:21836466-21835966; chr19:21851741-21851241; chr19:21852362-21851862	chr19:21000071-20999571; chr19:21020859-21020359; chr19:21329668-21329168; chr19:21359171-21358671; chr19:21397319-21396819; chr19:21439264-21438764; chr19:21439832-21439332; chr19:21440347-21439847; chr19:21440957-21440457; chr19:21505807-21505307; chr19:21586691-21586191; chr19:21767854-21767354; chr19:21836466-21835966; chr19:21851741-21851241; chr19:21852362-21851862	:-
ENSG00000196273	LINC00523	283601	chr14	100657250	100676069	:-	:-	:-
ENSG00000196274	Metazoa_SRP	NA	chr15	76230048	76230390	chr15:76252247-76251747	chr15:76252247-76251747	:-
ENSG00000196275	GTF2IRD2	84163	chr7	74796151	74851605	:-	:-	:-
ENSG00000196277	GRM7	2917	chr3	6770001	7741533	chr3:7683273-7682773	chr3:7683273-7682773	:-
ENSG00000196284	SUPT3H	8464	chr6	44809317	45377953	chr6:44339728-44339228; chr6:44387121-44386621; chr6:44388575-44388075; chr6:44470218-44469718; chr6:44476165-44475665; chr6:44478401-44477901; chr6:44479326-44478826; chr6:44482231-44481731; chr6:44490186-44489686; chr6:44490696-44490196; chr6:44559177-44558677; chr6:44563823-44563323; chr6:44673292-44672792; chr6:44814619-44814119; chr6:44840629-44840129; chr6:45236140-45235640; chr6:45377856-45377356; chr6:45378362-45377862; chr6:45412369-45411869; chr6:45419991-45419491; chr6:45423224-45422724; chr6:45533869-45533369; chr6:45557144-45556644; chr6:45567330-45566830; chr6:45591243-45590743; chr6:45606394-45605894; chr6:45607465-45606965; chr6:45723284-45722784; chr6:45725011-45724511; chr6:45727659-45727159; chr6:45728280-45727780; chr6:45729141-45728641; chr6:45733415-45732915; chr6:45772305-45771805	chr6:44339728-44339228; chr6:44387121-44386621; chr6:44388575-44388075; chr6:44470218-44469718; chr6:44476165-44475665; chr6:44478401-44477901; chr6:44479326-44478826; chr6:44482231-44481731; chr6:44490186-44489686; chr6:44490696-44490196; chr6:44559177-44558677; chr6:44563823-44563323; chr6:44673292-44672792; chr6:44814619-44814119; chr6:44840629-44840129; chr6:45236140-45235640; chr6:45377856-45377356; chr6:45378362-45377862; chr6:45412369-45411869; chr6:45419991-45419491; chr6:45423224-45422724; chr6:45533869-45533369; chr6:45557144-45556644; chr6:45567330-45566830; chr6:45591243-45590743; chr6:45606394-45605894; chr6:45607465-45606965; chr6:45723284-45722784; chr6:45725011-45724511; chr6:45727659-45727159; chr6:45728280-45727780; chr6:45729141-45728641; chr6:45733415-45732915; chr6:45772305-45771805	:-
ENSG00000196289	BECN2	441925	chr1	241957767	241959062	chr1:241520075-241519575; chr1:241604373-241603873; chr1:241749589-241749089; chr1:241775478-241774978; chr1:241839965-241839465; chr1:241848439-241847939; chr1:241945260-241944760; chr1:241970716-241970216; chr1:241998777-241998277	chr1:241520075-241519575; chr1:241604373-241603873; chr1:241749589-241749089; chr1:241775478-241774978; chr1:241839965-241839465; chr1:241848439-241847939; chr1:241945260-241944760; chr1:241970716-241970216; chr1:241998777-241998277	:-
ENSG00000196290	NIF3L1	60491	chr2	200889327	200903938	:-	:-	:-
ENSG00000196295	GARS1-DT	NA	chr7	30516309	30595286	:-	:-	:-
ENSG00000196296	ATP2A1	487	chr16	28878405	28904466	:-	:-	:-
ENSG00000196301	HLA-DRB9	NA	chr6	32459821	32473500	chr6:32829912-32829412; chr6:32855049-32854549; chr6:32856184-32855684; chr6:32941879-32941379; chr6:32944729-32944229	chr6:32829912-32829412; chr6:32855049-32854549; chr6:32856184-32855684; chr6:32941879-32941379; chr6:32944729-32944229	:-
ENSG00000196302	GUSBP15	NA	chr5	70516387	70555266	:-	:-	:-
ENSG00000196305	IARS1	3376	chr9	92210207	92293854	:-	:-	:-
ENSG00000196312	MFSD14CP	NA	chr9	96949555	97013366	chr9:96450292-96449792; chr9:96603731-96603231; chr9:96620165-96619665; chr9:96655601-96655101; chr9:96687232-96686732; chr9:96778373-96777873; chr9:96854802-96854302; chr9:97013117-97012617; chr9:97039502-97039002; chr9:97060121-97059621; chr9:97180058-97179558; chr9:97511523-97511023	chr9:96450292-96449792; chr9:96603731-96603231; chr9:96620165-96619665; chr9:96655601-96655101; chr9:96687232-96686732; chr9:96778373-96777873; chr9:96854802-96854302; chr9:97013117-97012617; chr9:97039502-97039002; chr9:97060121-97059621; chr9:97511523-97511023	chr9:97180058-97179558
ENSG00000196313	POM121	9883	chr7	72879349	72951440	chr7:72405838-72405338; chr7:72494516-72494016; chr7:72650233-72649733; chr7:72754762-72754262; chr7:72827625-72827125; chr7:72828494-72827994; chr7:72829705-72829205; chr7:72830400-72829900; chr7:72879588-72879088; chr7:72880325-72879825; chr7:72925317-72924817; chr7:72925824-72925324; chr7:72939594-72939094; chr7:72949333-72948833; chr7:72990551-72990051; chr7:73155118-73154618; chr7:73235640-73235140; chr7:73304240-73303740; chr7:73319842-73319342; chr7:73324554-73324054; chr7:73343017-73342517; chr7:73351882-73351382; chr7:73377952-73377452; chr7:73395975-73395475; chr7:73398363-73397863; chr7:73410324-73409824; chr7:73410929-73410429; chr7:73424632-73424132; chr7:73433963-73433463	chr7:72405838-72405338; chr7:72494516-72494016; chr7:72650233-72649733; chr7:72754762-72754262; chr7:72827625-72827125; chr7:72828494-72827994; chr7:72829705-72829205; chr7:72830400-72829900; chr7:72879588-72879088; chr7:72880325-72879825; chr7:72925317-72924817; chr7:72925824-72925324; chr7:72939594-72939094; chr7:72949333-72948833; chr7:72990551-72990051; chr7:73155118-73154618; chr7:73235640-73235140; chr7:73304240-73303740; chr7:73319842-73319342; chr7:73324554-73324054; chr7:73343017-73342517; chr7:73351882-73351382; chr7:73377952-73377452; chr7:73395975-73395475; chr7:73398363-73397863; chr7:73410324-73409824; chr7:73410929-73410429; chr7:73424632-73424132; chr7:73433963-73433463	:-
ENSG00000196323	ZBTB44	29068	chr11	130226677	130314917	chr11:129751160-129750660; chr11:129816079-129815579; chr11:129816593-129816093; chr11:129862160-129861660; chr11:129895872-129895372; chr11:129896522-129896022; chr11:129951201-129950701; chr11:130002502-130002002; chr11:130003123-130002623; chr11:130003868-130003368; chr11:130069095-130068595; chr11:130069997-130069497; chr11:130070904-130070404; chr11:130160015-130159515; chr11:130161179-130160679; chr11:130174329-130173829; chr11:130179231-130178731; chr11:130180936-130180436; chr11:130213521-130213021; chr11:130314654-130314154; chr11:130315191-130314691; chr11:130315731-130315231; chr11:130390656-130390156; chr11:130401363-130400863; chr11:130403684-130403184; chr11:130419222-130418722; chr11:130430437-130429937; chr11:130431672-130431172; chr11:130433885-130433385; chr11:130434903-130434403; chr11:130448776-130448276; chr11:130449651-130449151; chr11:130450459-130449959; chr11:130451745-130451245; chr11:130452618-130452118; chr11:130453393-130452893; chr11:130454951-130454451; chr11:130476789-130476289; chr11:130478590-130478090; chr11:130519582-130519082; chr11:130571970-130571470; chr11:130581507-130581007; chr11:130584270-130583770; chr11:130586073-130585573; chr11:130599523-130599023; chr11:130601543-130601043; chr11:130603930-130603430; chr11:130604977-130604477; chr11:130610182-130609682; chr11:130624410-130623910; chr11:130629485-130628985; chr11:130653389-130652889; chr11:130654316-130653816; chr11:130672802-130672302; chr11:130676397-130675897; chr11:130677316-130676816; chr11:130677938-130677438; chr11:130726522-130726022	chr11:129751160-129750660; chr11:129816079-129815579; chr11:129816593-129816093; chr11:129862160-129861660; chr11:129895872-129895372; chr11:129896522-129896022; chr11:129951201-129950701; chr11:130002502-130002002; chr11:130003123-130002623; chr11:130003868-130003368; chr11:130069095-130068595; chr11:130069997-130069497; chr11:130070904-130070404; chr11:130160015-130159515; chr11:130161179-130160679; chr11:130174329-130173829; chr11:130179231-130178731; chr11:130180936-130180436; chr11:130213521-130213021; chr11:130314654-130314154; chr11:130315191-130314691; chr11:130315731-130315231; chr11:130390656-130390156; chr11:130401363-130400863; chr11:130403684-130403184; chr11:130419222-130418722; chr11:130430437-130429937; chr11:130431672-130431172; chr11:130433885-130433385; chr11:130434903-130434403; chr11:130448776-130448276; chr11:130449651-130449151; chr11:130450459-130449959; chr11:130451745-130451245; chr11:130452618-130452118; chr11:130453393-130452893; chr11:130454951-130454451; chr11:130476789-130476289; chr11:130478590-130478090; chr11:130519582-130519082; chr11:130571970-130571470; chr11:130581507-130581007; chr11:130584270-130583770; chr11:130586073-130585573; chr11:130599523-130599023; chr11:130601543-130601043; chr11:130603930-130603430; chr11:130604977-130604477; chr11:130610182-130609682; chr11:130624410-130623910; chr11:130629485-130628985; chr11:130653389-130652889; chr11:130654316-130653816; chr11:130672802-130672302; chr11:130676397-130675897; chr11:130677316-130676816; chr11:130677938-130677438; chr11:130726522-130726022	:-
ENSG00000196329	GIMAP5	55340	chr7	150722253	150750033	chr7:150451850-150451350; chr7:150515335-150514835; chr7:150664391-150663891; chr7:150668804-150668304; chr7:150755969-150755469	chr7:150451850-150451350; chr7:150515335-150514835; chr7:150664391-150663891; chr7:150668804-150668304; chr7:150755969-150755469	:-
ENSG00000196335	STK31	56164	chr7	23710203	23832513	chr7:23722979-23722479	chr7:23722979-23722479	:-
ENSG00000196337	CGB7	94027	chr19	49054274	49058860	chr19:49058058-49057558; chr19:49059067-49058567; chr19:49064519-49064019; chr19:49065207-49064707	chr19:49058058-49057558; chr19:49059067-49058567; chr19:49064519-49064019; chr19:49065207-49064707	:-
ENSG00000196338	NLGN3	54413	chrX	71144821	71175255	:-	:-	:-
ENSG00000196341	OR8D1	283159	chr11	124302831	124315099	:-	:-	:-
ENSG00000196344	ADH7	131	chr4	99412261	99435510	:-	:-	:-
ENSG00000196345	ZKSCAN7	55888	chr3	44555193	44594173	chr3:44555466-44554966	chr3:44555466-44554966	:-
ENSG00000196350	ZNF729	100287226	chr19	22286441	22317176	chr19:22010382-22009882; chr19:22011244-22010744; chr19:22216044-22215544; chr19:22286604-22286104; chr19:22326358-22325858; chr19:22422701-22422201; chr19:22423316-22422816; chr19:22424184-22423684; chr19:22426816-22426316; chr19:22518581-22518081	chr19:22010382-22009882; chr19:22011244-22010744; chr19:22216044-22215544; chr19:22286604-22286104; chr19:22326358-22325858; chr19:22422701-22422201; chr19:22423316-22422816; chr19:22424184-22423684; chr19:22426816-22426316; chr19:22518581-22518081	:-
ENSG00000196352	CD55	1604	chr1	207321519	207386804	chr1:207321817-207321317; chr1:207322439-207321939; chr1:207322942-207322442	chr1:207321817-207321317; chr1:207322439-207321939; chr1:207322942-207322442	:-
ENSG00000196353	CPNE4	131034	chr3	131533555	132285410	chr3:132009311-132008811	chr3:132009311-132008811	:-
ENSG00000196357	ZNF565	147929	chr19	36182276	36246257	:-	:-	:-
ENSG00000196358	NTNG2	84628	chr9	132162058	132244526	:-	:-	:-
ENSG00000196361	ELAVL3	1995	chr19	11451326	11481046	:-	:-	:-
ENSG00000196363	WDR5	11091	chr9	134135365	134159968	chr9:133782611-133782111; chr9:133864477-133863977; chr9:133873771-133873271; chr9:133874523-133874023; chr9:133875114-133874614; chr9:133881204-133880704; chr9:133881781-133881281; chr9:133888757-133888257; chr9:133898039-133897539; chr9:133915006-133914506; chr9:133927444-133926944; chr9:133991145-133990645; chr9:134056992-134056492; chr9:134099604-134099104; chr9:134137431-134136931; chr9:134138816-134138316; chr9:134357467-134356967; chr9:134379376-134378876; chr9:134398780-134398280; chr9:134410742-134410242; chr9:134421477-134420977	chr9:133782611-133782111; chr9:133864477-133863977; chr9:133873771-133873271; chr9:133874523-133874023; chr9:133875114-133874614; chr9:133881204-133880704; chr9:133881781-133881281; chr9:133888757-133888257; chr9:133898039-133897539; chr9:133915006-133914506; chr9:133927444-133926944; chr9:133991145-133990645; chr9:134056992-134056492; chr9:134099604-134099104; chr9:134137431-134136931; chr9:134138816-134138316; chr9:134357467-134356967; chr9:134379376-134378876; chr9:134398780-134398280; chr9:134410742-134410242; chr9:134421477-134420977	:-
ENSG00000196364	PRSS29P	NA	chr16	1261313	1263212	chr16:1083468-1082968; chr16:1153254-1152754; chr16:1155310-1154810; chr16:1155811-1155311; chr16:1181139-1180639; chr16:1182101-1181601; chr16:1183685-1183185; chr16:1193116-1192616; chr16:1193627-1193127; chr16:1194227-1193727; chr16:1198481-1197981; chr16:1199215-1198715; chr16:1225505-1225005; chr16:1226070-1225570; chr16:1260981-1260481; chr16:1261885-1261385; chr16:1288348-1287848	chr16:1083468-1082968; chr16:1153254-1152754; chr16:1155310-1154810; chr16:1155811-1155311; chr16:1181139-1180639; chr16:1182101-1181601; chr16:1183685-1183185; chr16:1193116-1192616; chr16:1193627-1193127; chr16:1194227-1193727; chr16:1198481-1197981; chr16:1199215-1198715; chr16:1225505-1225005; chr16:1226070-1225570; chr16:1260981-1260481; chr16:1261885-1261385; chr16:1288348-1287848	:-
ENSG00000196365	LONP1	9361	chr19	5691834	5720572	chr19:5564317-5563817; chr19:5568270-5567770; chr19:5573030-5572530; chr19:5582356-5581856; chr19:5692469-5691969; chr19:5719091-5718591; chr19:5719644-5719144; chr19:5823950-5823450; chr19:5840824-5840324; chr19:5909135-5908635; chr19:5914428-5913928; chr19:5958454-5957954; chr19:6061349-6060849	chr19:5564317-5563817; chr19:5568270-5567770; chr19:5573030-5572530; chr19:5582356-5581856; chr19:5692469-5691969; chr19:5719091-5718591; chr19:5719644-5719144; chr19:5823950-5823450; chr19:5840824-5840324; chr19:5909135-5908635; chr19:5914428-5913928; chr19:5958454-5957954	chr19:6061349-6060849
ENSG00000196366	C9orf163	158055	chr9	136483495	136486067	chr9:136440118-136439618; chr9:136849601-136849101; chr9:136866637-136866137; chr9:136944291-136943791; chr9:136950369-136949869	chr9:136440118-136439618; chr9:136849601-136849101; chr9:136866637-136866137; chr9:136944291-136943791; chr9:136950369-136949869	:-
ENSG00000196367	TRRAP	8295	chr7	98877933	99050831	chr7:98401412-98400912; chr7:98402117-98401617; chr7:98820214-98819714; chr7:98865797-98865297; chr7:98909995-98909495; chr7:98950149-98949649; chr7:99002915-99002415; chr7:99132211-99131711; chr7:99291193-99290693; chr7:99326105-99325605; chr7:99358670-99358170; chr7:99365973-99365473; chr7:99439137-99438637; chr7:99453456-99452956; chr7:99473032-99472532; chr7:99473719-99473219; chr7:99500579-99500079; chr7:99505185-99504685	chr7:98401412-98400912; chr7:98402117-98401617; chr7:98820214-98819714; chr7:98865797-98865297; chr7:98909995-98909495; chr7:98950149-98949649; chr7:99002915-99002415; chr7:99132211-99131711; chr7:99291193-99290693; chr7:99326105-99325605; chr7:99358670-99358170; chr7:99365973-99365473; chr7:99439137-99438637; chr7:99453456-99452956; chr7:99473032-99472532; chr7:99473719-99473219; chr7:99500579-99500079; chr7:99505185-99504685	:-
ENSG00000196368	NUDT11	55190	chrX	51490011	51496592	:-	:-	:-
ENSG00000196369	SRGAP2B	647135	chr1	144887265	145095528	:-	:-	:-
ENSG00000196371	FUT4	2526	chr11	94543921	94549895	chr11:94153262-94152762; chr11:94153845-94153345; chr11:94331267-94330767; chr11:94401584-94401084; chr11:94456264-94455764; chr11:94512730-94512230; chr11:94526388-94525888; chr11:94537634-94537134; chr11:94543816-94543316; chr11:94544568-94544068; chr11:94545690-94545190; chr11:94557274-94556774; chr11:94560370-94559870; chr11:94563961-94563461; chr11:94587418-94586918; chr11:94639280-94638780; chr11:94640287-94639787; chr11:94655797-94655297; chr11:94658140-94657640; chr11:94658833-94658333; chr11:94678712-94678212; chr11:94728254-94727754; chr11:94732541-94732041; chr11:94737722-94737222; chr11:94741804-94741304; chr11:94747637-94747137; chr11:94768531-94768031; chr11:94769635-94769135; chr11:94791228-94790728; chr11:94823808-94823308; chr11:94928618-94928118	chr11:94153262-94152762; chr11:94153845-94153345; chr11:94331267-94330767; chr11:94401584-94401084; chr11:94456264-94455764; chr11:94512730-94512230; chr11:94526388-94525888; chr11:94537634-94537134; chr11:94543816-94543316; chr11:94544568-94544068; chr11:94545690-94545190; chr11:94557274-94556774; chr11:94560370-94559870; chr11:94563961-94563461; chr11:94587418-94586918; chr11:94639280-94638780; chr11:94640287-94639787; chr11:94655797-94655297; chr11:94658140-94657640; chr11:94658833-94658333; chr11:94678712-94678212; chr11:94728254-94727754; chr11:94732541-94732041; chr11:94737722-94737222; chr11:94741804-94741304; chr11:94747637-94747137; chr11:94768531-94768031; chr11:94769635-94769135; chr11:94791228-94790728; chr11:94823808-94823308; chr11:94928618-94928118	:-
ENSG00000196372	ASB13	79754	chr10	5638867	5666595	chr10:5645675-5645175; chr10:5647443-5646943; chr10:5652530-5652030; chr10:5657060-5656560; chr10:5659591-5659091; chr10:5660339-5659839; chr10:5664578-5664078; chr10:5666289-5665789; chr10:6153708-6153208	chr10:5645675-5645175; chr10:5647443-5646943; chr10:5652530-5652030; chr10:5657060-5656560; chr10:5659591-5659091; chr10:5660339-5659839; chr10:5664578-5664078; chr10:5666289-5665789; chr10:6153708-6153208	:-
ENSG00000196376	SLC35F1	222553	chr6	117907264	118317676	:-	:-	:-
ENSG00000196378	ZNF34	80778	chr8	144772224	144787345	chr8:144273650-144273150; chr8:144274483-144273983; chr8:144275235-144274735; chr8:144276225-144275725; chr8:144278014-144277514; chr8:144288129-144287629; chr8:144291088-144290588; chr8:144291767-144291267; chr8:144292844-144292344; chr8:144293348-144292848; chr8:144295403-144294903; chr8:144307282-144306782; chr8:144309080-144308580; chr8:144309594-144309094; chr8:144310528-144310028; chr8:144311352-144310852; chr8:144312228-144311728; chr8:144313023-144312523; chr8:144313618-144313118; chr8:144314133-144313633; chr8:144314665-144314165; chr8:144315299-144314799; chr8:144315909-144315409; chr8:144316460-144315960; chr8:144317214-144316714; chr8:144317751-144317251; chr8:144318363-144317863; chr8:144318879-144318379; chr8:144319481-144318981; chr8:144320350-144319850; chr8:144321203-144320703; chr8:144322012-144321512; chr8:144322919-144322419; chr8:144323653-144323153; chr8:144325849-144325349; chr8:144326565-144326065; chr8:144327215-144326715; chr8:144327754-144327254; chr8:144329321-144328821; chr8:144330017-144329517; chr8:144331353-144330853; chr8:144332310-144331810; chr8:144332950-144332450; chr8:144334592-144334092; chr8:144335528-144335028; chr8:144336990-144336490; chr8:144337747-144337247; chr8:144338286-144337786; chr8:144353624-144353124; chr8:144354236-144353736; chr8:144354789-144354289; chr8:144355335-144354835; chr8:144356053-144355553; chr8:144356770-144356270; chr8:144357295-144356795; chr8:144357999-144357499; chr8:144358812-144358312; chr8:144359605-144359105; chr8:144371127-144370627; chr8:144372593-144372093; chr8:144373260-144372760; chr8:144374229-144373729; chr8:144374811-144374311; chr8:144375354-144374854; chr8:144376668-144376168; chr8:144383814-144383314; chr8:144384497-144383997; chr8:144385180-144384680; chr8:144390817-144390317; chr8:144391380-144390880; chr8:144391979-144391479; chr8:144393073-144392573; chr8:144393833-144393333; chr8:144394378-144393878; chr8:144395463-144394963; chr8:144395982-144395482; chr8:144397291-144396791; chr8:144398479-144397979; chr8:144399640-144399140; chr8:144400881-144400381; chr8:144406975-144406475; chr8:144408503-144408003; chr8:144409069-144408569; chr8:144409662-144409162; chr8:144410336-144409836; chr8:144412637-144412137; chr8:144413867-144413367; chr8:144414391-144413891; chr8:144415096-144414596; chr8:144416333-144415833; chr8:144416865-144416365; chr8:144418363-144417863; chr8:144422303-144421803; chr8:144423130-144422630; chr8:144423716-144423216; chr8:144424682-144424182; chr8:144425543-144425043; chr8:144426118-144425618; chr8:144426837-144426337; chr8:144427677-144427177; chr8:144428245-144427745; chr8:144428806-144428306; chr8:144430285-144429785; chr8:144430944-144430444; chr8:144433890-144433390; chr8:144434468-144433968; chr8:144435050-144434550; chr8:144435802-144435302; chr8:144437282-144436782; chr8:144439849-144439349; chr8:144440479-144439979; chr8:144442569-144442069; chr8:144443208-144442708; chr8:144443750-144443250; chr8:144444756-144444256; chr8:144445460-144444960; chr8:144448750-144448250; chr8:144450673-144450173; chr8:144451767-144451267; chr8:144455093-144454593; chr8:144455681-144455181; chr8:144456186-144455686; chr8:144456780-144456280; chr8:144457665-144457165; chr8:144458315-144457815; chr8:144459466-144458966; chr8:144459971-144459471; chr8:144460592-144460092; chr8:144461790-144461290; chr8:144462505-144462005; chr8:144463222-144462722; chr8:144463796-144463296; chr8:144464400-144463900; chr8:144465088-144464588; chr8:144466142-144465642; chr8:144467120-144466620; chr8:144468054-144467554; chr8:144468614-144468114; chr8:144470585-144470085; chr8:144473609-144473109; chr8:144474480-144473980; chr8:144475206-144474706; chr8:144476065-144475565; chr8:144476670-144476170; chr8:144477344-144476844; chr8:144478229-144477729; chr8:144478869-144478369; chr8:144479410-144478910; chr8:144480139-144479639; chr8:144496321-144495821; chr8:144496837-144496337; chr8:144497348-144496848; chr8:144497954-144497454; chr8:144499058-144498558; chr8:144499878-144499378; chr8:144500470-144499970; chr8:144501921-144501421; chr8:144502547-144502047; chr8:144505190-144504690; chr8:144506279-144505779; chr8:144506809-144506309; chr8:144507529-144507029; chr8:144508492-144507992; chr8:144509249-144508749; chr8:144509849-144509349; chr8:144510497-144509997; chr8:144511234-144510734; chr8:144511759-144511259; chr8:144512365-144511865; chr8:144512949-144512449; chr8:144513582-144513082; chr8:144514118-144513618; chr8:144514755-144514255; chr8:144515881-144515381; chr8:144516415-144515915; chr8:144517421-144516921; chr8:144518186-144517686; chr8:144518992-144518492; chr8:144519498-144518998; chr8:144520239-144519739; chr8:144521150-144520650; chr8:144521807-144521307; chr8:144522712-144522212; chr8:144523635-144523135; chr8:144524244-144523744; chr8:144524840-144524340; chr8:144525547-144525047; chr8:144526098-144525598; chr8:144526690-144526190; chr8:144527383-144526883; chr8:144528109-144527609; chr8:144528794-144528294; chr8:144529341-144528841; chr8:144530284-144529784; chr8:144530960-144530460; chr8:144532537-144532037; chr8:144533044-144532544; chr8:144533704-144533204; chr8:144534568-144534068; chr8:144535133-144534633; chr8:144535695-144535195; chr8:144536296-144535796; chr8:144537228-144536728; chr8:144538629-144538129; chr8:144547941-144547441; chr8:144548851-144548351; chr8:144551685-144551185; chr8:144556011-144555511; chr8:144575824-144575324; chr8:144579882-144579382; chr8:144580426-144579926; chr8:144580946-144580446; chr8:144581737-144581237; chr8:144582489-144581989; chr8:144583765-144583265; chr8:144618798-144618298; chr8:144622635-144622135; chr8:144644954-144644454; chr8:144646529-144646029; chr8:144654866-144654366; chr8:144667798-144667298; chr8:144678845-144678345; chr8:144681612-144681112; chr8:144684474-144683974; chr8:144685176-144684676; chr8:144686250-144685750; chr8:144686889-144686389; chr8:144687963-144687463; chr8:144688874-144688374; chr8:144689418-144688918; chr8:144694053-144693553; chr8:144699424-144698924; chr8:144700089-144699589; chr8:144700843-144700343; chr8:144730479-144729979; chr8:144754125-144753625; chr8:144754672-144754172; chr8:144755182-144754682; chr8:144755815-144755315; chr8:144756456-144755956; chr8:144757615-144757115; chr8:144758199-144757699; chr8:144762743-144762243; chr8:144777903-144777403; chr8:144778725-144778225; chr8:144779477-144778977; chr8:144785755-144785255; chr8:144786328-144785828; chr8:144787077-144786577; chr8:144787582-144787082; chr8:144788412-144787912; chr8:144789186-144788686; chr8:144789781-144789281; chr8:144790860-144790360; chr8:144791429-144790929; chr8:144792077-144791577; chr8:144792726-144792226; chr8:144793240-144792740; chr8:144793944-144793444; chr8:144795919-144795419; chr8:144797333-144796833; chr8:144797857-144797357; chr8:144798405-144797905; chr8:144799151-144798651; chr8:144799720-144799220; chr8:144804502-144804002; chr8:144805455-144804955; chr8:144820955-144820455; chr8:144822851-144822351; chr8:144823384-144822884; chr8:144823899-144823399; chr8:144825607-144825107; chr8:144826443-144825943; chr8:144827565-144827065; chr8:144828118-144827618; chr8:144828870-144828370; chr8:144829448-144828948; chr8:144830295-144829795; chr8:144831643-144831143; chr8:144841302-144840802; chr8:144846022-144845522; chr8:144846760-144846260; chr8:144847275-144846775; chr8:144848170-144847670; chr8:144848900-144848400; chr8:144850002-144849502; chr8:144851324-144850824; chr8:144852127-144851627; chr8:144852730-144852230; chr8:144853339-144852839; chr8:144854136-144853636; chr8:144855000-144854500; chr8:144856473-144855973; chr8:144870153-144869653; chr8:144898176-144897676; chr8:144900627-144900127; chr8:144901343-144900843; chr8:144901888-144901388; chr8:144902462-144901962; chr8:144903088-144902588; chr8:144903775-144903275; chr8:144925022-144924522; chr8:144951169-144950669; chr8:144955041-144954541; chr8:144998050-144997550; chr8:145000405-144999905; chr8:145002170-145001670; chr8:145003222-145002722; chr8:145020451-145019951; chr8:145027155-145026655; chr8:145029711-145029211; chr8:145033578-145033078; chr8:145035442-145034942; chr8:145051895-145051395; chr8:145052698-145052198; chr8:145053233-145052733; chr8:145053906-145053406; chr8:145057614-145057114; chr8:145058537-145058037; chr8:145075712-145075212	chr8:144273650-144273150; chr8:144274483-144273983; chr8:144275235-144274735; chr8:144276225-144275725; chr8:144278014-144277514; chr8:144288129-144287629; chr8:144291088-144290588; chr8:144291767-144291267; chr8:144292844-144292344; chr8:144293348-144292848; chr8:144295403-144294903; chr8:144307282-144306782; chr8:144309080-144308580; chr8:144309594-144309094; chr8:144310528-144310028; chr8:144311352-144310852; chr8:144312228-144311728; chr8:144313023-144312523; chr8:144313618-144313118; chr8:144314133-144313633; chr8:144314665-144314165; chr8:144315299-144314799; chr8:144315909-144315409; chr8:144316460-144315960; chr8:144317214-144316714; chr8:144317751-144317251; chr8:144318363-144317863; chr8:144318879-144318379; chr8:144319481-144318981; chr8:144320350-144319850; chr8:144321203-144320703; chr8:144322012-144321512; chr8:144322919-144322419; chr8:144323653-144323153; chr8:144325849-144325349; chr8:144326565-144326065; chr8:144327215-144326715; chr8:144327754-144327254; chr8:144329321-144328821; chr8:144330017-144329517; chr8:144331353-144330853; chr8:144332310-144331810; chr8:144332950-144332450; chr8:144334592-144334092; chr8:144335528-144335028; chr8:144336990-144336490; chr8:144337747-144337247; chr8:144338286-144337786; chr8:144353624-144353124; chr8:144354236-144353736; chr8:144354789-144354289; chr8:144355335-144354835; chr8:144356053-144355553; chr8:144356770-144356270; chr8:144357295-144356795; chr8:144357999-144357499; chr8:144358812-144358312; chr8:144359605-144359105; chr8:144371127-144370627; chr8:144372593-144372093; chr8:144373260-144372760; chr8:144374229-144373729; chr8:144374811-144374311; chr8:144375354-144374854; chr8:144376668-144376168; chr8:144383814-144383314; chr8:144384497-144383997; chr8:144385180-144384680; chr8:144390817-144390317; chr8:144391380-144390880; chr8:144391979-144391479; chr8:144393073-144392573; chr8:144393833-144393333; chr8:144394378-144393878; chr8:144395463-144394963; chr8:144395982-144395482; chr8:144397291-144396791; chr8:144398479-144397979; chr8:144399640-144399140; chr8:144400881-144400381; chr8:144406975-144406475; chr8:144408503-144408003; chr8:144409069-144408569; chr8:144409662-144409162; chr8:144410336-144409836; chr8:144412637-144412137; chr8:144413867-144413367; chr8:144414391-144413891; chr8:144415096-144414596; chr8:144416333-144415833; chr8:144416865-144416365; chr8:144418363-144417863; chr8:144422303-144421803; chr8:144423130-144422630; chr8:144423716-144423216; chr8:144424682-144424182; chr8:144425543-144425043; chr8:144426118-144425618; chr8:144426837-144426337; chr8:144427677-144427177; chr8:144428245-144427745; chr8:144428806-144428306; chr8:144430285-144429785; chr8:144430944-144430444; chr8:144433890-144433390; chr8:144434468-144433968; chr8:144435050-144434550; chr8:144435802-144435302; chr8:144437282-144436782; chr8:144439849-144439349; chr8:144440479-144439979; chr8:144442569-144442069; chr8:144443208-144442708; chr8:144443750-144443250; chr8:144444756-144444256; chr8:144445460-144444960; chr8:144448750-144448250; chr8:144450673-144450173; chr8:144451767-144451267; chr8:144455093-144454593; chr8:144455681-144455181; chr8:144456186-144455686; chr8:144456780-144456280; chr8:144457665-144457165; chr8:144458315-144457815; chr8:144459466-144458966; chr8:144459971-144459471; chr8:144460592-144460092; chr8:144461790-144461290; chr8:144462505-144462005; chr8:144463222-144462722; chr8:144463796-144463296; chr8:144464400-144463900; chr8:144465088-144464588; chr8:144466142-144465642; chr8:144467120-144466620; chr8:144468054-144467554; chr8:144468614-144468114; chr8:144470585-144470085; chr8:144473609-144473109; chr8:144474480-144473980; chr8:144475206-144474706; chr8:144476065-144475565; chr8:144476670-144476170; chr8:144477344-144476844; chr8:144478229-144477729; chr8:144478869-144478369; chr8:144479410-144478910; chr8:144480139-144479639; chr8:144496321-144495821; chr8:144496837-144496337; chr8:144497348-144496848; chr8:144497954-144497454; chr8:144499058-144498558; chr8:144499878-144499378; chr8:144500470-144499970; chr8:144501921-144501421; chr8:144502547-144502047; chr8:144505190-144504690; chr8:144506279-144505779; chr8:144506809-144506309; chr8:144507529-144507029; chr8:144508492-144507992; chr8:144509249-144508749; chr8:144509849-144509349; chr8:144510497-144509997; chr8:144511234-144510734; chr8:144511759-144511259; chr8:144512365-144511865; chr8:144512949-144512449; chr8:144513582-144513082; chr8:144514118-144513618; chr8:144514755-144514255; chr8:144515881-144515381; chr8:144516415-144515915; chr8:144517421-144516921; chr8:144518186-144517686; chr8:144518992-144518492; chr8:144519498-144518998; chr8:144520239-144519739; chr8:144521150-144520650; chr8:144521807-144521307; chr8:144522712-144522212; chr8:144523635-144523135; chr8:144524244-144523744; chr8:144524840-144524340; chr8:144525547-144525047; chr8:144526098-144525598; chr8:144526690-144526190; chr8:144527383-144526883; chr8:144528109-144527609; chr8:144528794-144528294; chr8:144529341-144528841; chr8:144530284-144529784; chr8:144530960-144530460; chr8:144532537-144532037; chr8:144533044-144532544; chr8:144533704-144533204; chr8:144534568-144534068; chr8:144535133-144534633; chr8:144535695-144535195; chr8:144536296-144535796; chr8:144537228-144536728; chr8:144538629-144538129; chr8:144547941-144547441; chr8:144548851-144548351; chr8:144551685-144551185; chr8:144556011-144555511; chr8:144575824-144575324; chr8:144579882-144579382; chr8:144580426-144579926; chr8:144580946-144580446; chr8:144581737-144581237; chr8:144582489-144581989; chr8:144583765-144583265; chr8:144618798-144618298; chr8:144622635-144622135; chr8:144644954-144644454; chr8:144646529-144646029; chr8:144654866-144654366; chr8:144667798-144667298; chr8:144678845-144678345; chr8:144681612-144681112; chr8:144684474-144683974; chr8:144685176-144684676; chr8:144686250-144685750; chr8:144686889-144686389; chr8:144687963-144687463; chr8:144688874-144688374; chr8:144689418-144688918; chr8:144694053-144693553; chr8:144699424-144698924; chr8:144700089-144699589; chr8:144700843-144700343; chr8:144730479-144729979; chr8:144754125-144753625; chr8:144754672-144754172; chr8:144755182-144754682; chr8:144755815-144755315; chr8:144756456-144755956; chr8:144757615-144757115; chr8:144758199-144757699; chr8:144762743-144762243; chr8:144777903-144777403; chr8:144778725-144778225; chr8:144779477-144778977; chr8:144785755-144785255; chr8:144786328-144785828; chr8:144787077-144786577; chr8:144787582-144787082; chr8:144788412-144787912; chr8:144789186-144788686; chr8:144789781-144789281; chr8:144790860-144790360; chr8:144791429-144790929; chr8:144792077-144791577; chr8:144792726-144792226; chr8:144793240-144792740; chr8:144793944-144793444; chr8:144795919-144795419; chr8:144797333-144796833; chr8:144797857-144797357; chr8:144798405-144797905; chr8:144799151-144798651; chr8:144799720-144799220; chr8:144804502-144804002; chr8:144805455-144804955; chr8:144820955-144820455; chr8:144822851-144822351; chr8:144823384-144822884; chr8:144823899-144823399; chr8:144825607-144825107; chr8:144826443-144825943; chr8:144827565-144827065; chr8:144828118-144827618; chr8:144828870-144828370; chr8:144829448-144828948; chr8:144830295-144829795; chr8:144831643-144831143; chr8:144841302-144840802; chr8:144846022-144845522; chr8:144846760-144846260; chr8:144847275-144846775; chr8:144848170-144847670; chr8:144848900-144848400; chr8:144850002-144849502; chr8:144851324-144850824; chr8:144852127-144851627; chr8:144852730-144852230; chr8:144853339-144852839; chr8:144854136-144853636; chr8:144855000-144854500; chr8:144856473-144855973; chr8:144870153-144869653; chr8:144898176-144897676; chr8:144900627-144900127; chr8:144901343-144900843; chr8:144901888-144901388; chr8:144902462-144901962; chr8:144903088-144902588; chr8:144903775-144903275; chr8:144925022-144924522; chr8:144951169-144950669; chr8:144955041-144954541; chr8:144998050-144997550; chr8:145000405-144999905; chr8:145002170-145001670; chr8:145003222-145002722; chr8:145020451-145019951; chr8:145027155-145026655; chr8:145029711-145029211; chr8:145033578-145033078; chr8:145035442-145034942; chr8:145051895-145051395; chr8:145052698-145052198; chr8:145053233-145052733; chr8:145053906-145053406; chr8:145057614-145057114; chr8:145058537-145058037; chr8:145075712-145075212	:-
ENSG00000196381	ZNF781	NA	chr19	37668579	37676393	:-	:-	:-
ENSG00000196383	OR4Q2	NA	chr14	19999913	20004760	:-	:-	:-
ENSG00000196387	ZNF140	7699	chr12	133080474	133107526	chr12:132829429-132828929; chr12:132887956-132887456; chr12:132888506-132888006; chr12:132908925-132908425; chr12:132955749-132955249; chr12:132987252-132986752; chr12:133037635-133037135; chr12:133080457-133079957; chr12:133081120-133080620; chr12:133130144-133129644; chr12:133130789-133130289; chr12:133181685-133181185	chr12:132829429-132828929; chr12:132887956-132887456; chr12:132888506-132888006; chr12:132908925-132908425; chr12:132955749-132955249; chr12:132987252-132986752; chr12:133037635-133037135; chr12:133080457-133079957; chr12:133081120-133080620; chr12:133130144-133129644; chr12:133130789-133130289; chr12:133181685-133181185	:-
ENSG00000196388	INCA1	388324	chr17	4988130	4997610	chr17:5283707-5283207	chr17:5283707-5283207	:-
ENSG00000196390		NA	chr5	74929880	74930566	:-	:-	:-
ENSG00000196391	ZNF774	342132	chr15	90352284	90369146	:-	:-	:-
ENSG00000196395		NA	chrX	52824269	52829267	:-	:-	:-
ENSG00000196396	PTPN1	5770	chr20	50510321	50585241	chr20:50029835-50029335; chr20:50030988-50030488; chr20:50035226-50034726; chr20:50037510-50037010; chr20:50039069-50038569; chr20:50068751-50068251; chr20:50071710-50071210; chr20:50076080-50075580; chr20:50077111-50076611; chr20:50085879-50085379; chr20:50086794-50086294; chr20:50088109-50087609; chr20:50109336-50108836; chr20:50110774-50110274; chr20:50113441-50112941; chr20:50116271-50115771; chr20:50120727-50120227; chr20:50121272-50120772; chr20:50121784-50121284; chr20:50122300-50121800; chr20:50124113-50123613; chr20:50124786-50124286; chr20:50133973-50133473; chr20:50138163-50137663; chr20:50141067-50140567; chr20:50141778-50141278; chr20:50142670-50142170; chr20:50143295-50142795; chr20:50143814-50143314; chr20:50144777-50144277; chr20:50149925-50149425; chr20:50150456-50149956; chr20:50154070-50153570; chr20:50154752-50154252; chr20:50159931-50159431; chr20:50165862-50165362; chr20:50169757-50169257; chr20:50181071-50180571; chr20:50186128-50185628; chr20:50187919-50187419; chr20:50189131-50188631; chr20:50189638-50189138; chr20:50190286-50189786; chr20:50190787-50190287; chr20:50191548-50191048; chr20:50192121-50191621; chr20:50192647-50192147; chr20:50193888-50193388; chr20:50194434-50193934; chr20:50195464-50194964; chr20:50196208-50195708; chr20:50196823-50196323; chr20:50198766-50198266; chr20:50208587-50208087; chr20:50219607-50219107; chr20:50221929-50221429; chr20:50223108-50222608; chr20:50261210-50260710; chr20:50272522-50272022; chr20:50285118-50284618; chr20:50306341-50305841; chr20:50358291-50357791; chr20:50367069-50366569; chr20:50464717-50464217; chr20:50465490-50464990; chr20:50468442-50467942; chr20:50471585-50471085; chr20:50478693-50478193; chr20:50483883-50483383; chr20:50499809-50499309; chr20:50510495-50509995; chr20:50511382-50510882; chr20:50532182-50531682; chr20:50556111-50555611; chr20:50562760-50562260; chr20:50564400-50563900; chr20:50566734-50566234; chr20:50568281-50567781; chr20:50568976-50568476; chr20:50570889-50570389; chr20:50573391-50572891; chr20:50576313-50575813; chr20:50611593-50611093; chr20:50625716-50625216; chr20:50626413-50625913; chr20:50636304-50635804; chr20:50644829-50644329; chr20:50646003-50645503; chr20:50660835-50660335; chr20:50668663-50668163; chr20:50680203-50679703; chr20:50680903-50680403; chr20:50690261-50689761; chr20:50709578-50709078; chr20:50710387-50709887; chr20:50711073-50710573; chr20:50711628-50711128; chr20:50714129-50713629; chr20:50716150-50715650; chr20:50718433-50717933; chr20:50722270-50721770; chr20:50722988-50722488; chr20:50727079-50726579; chr20:50727741-50727241; chr20:50728286-50727786; chr20:50728833-50728333; chr20:50729518-50729018; chr20:50730999-50730499; chr20:50732174-50731674; chr20:50735203-50734703; chr20:50736264-50735764; chr20:50737014-50736514; chr20:50737830-50737330; chr20:50739447-50738947; chr20:50740148-50739648; chr20:50742369-50741869; chr20:50744903-50744403; chr20:50745467-50744967; chr20:50746031-50745531; chr20:50746982-50746482; chr20:50748527-50748027; chr20:50750521-50750021; chr20:50751322-50750822; chr20:50756782-50756282; chr20:50759476-50758976; chr20:50764558-50764058; chr20:50765714-50765214; chr20:50766553-50766053; chr20:50776846-50776346; chr20:50784317-50783817; chr20:50788427-50787927; chr20:50856524-50856024; chr20:50931475-50930975	chr20:50029835-50029335; chr20:50030988-50030488; chr20:50035226-50034726; chr20:50037510-50037010; chr20:50039069-50038569; chr20:50068751-50068251; chr20:50071710-50071210; chr20:50076080-50075580; chr20:50077111-50076611; chr20:50085879-50085379; chr20:50086794-50086294; chr20:50088109-50087609; chr20:50109336-50108836; chr20:50110774-50110274; chr20:50113441-50112941; chr20:50116271-50115771; chr20:50120727-50120227; chr20:50121272-50120772; chr20:50121784-50121284; chr20:50122300-50121800; chr20:50124113-50123613; chr20:50124786-50124286; chr20:50133973-50133473; chr20:50138163-50137663; chr20:50141067-50140567; chr20:50141778-50141278; chr20:50142670-50142170; chr20:50143295-50142795; chr20:50143814-50143314; chr20:50144777-50144277; chr20:50149925-50149425; chr20:50150456-50149956; chr20:50154070-50153570; chr20:50154752-50154252; chr20:50159931-50159431; chr20:50165862-50165362; chr20:50169757-50169257; chr20:50181071-50180571; chr20:50186128-50185628; chr20:50187919-50187419; chr20:50189131-50188631; chr20:50189638-50189138; chr20:50190286-50189786; chr20:50190787-50190287; chr20:50191548-50191048; chr20:50192121-50191621; chr20:50192647-50192147; chr20:50193888-50193388; chr20:50194434-50193934; chr20:50195464-50194964; chr20:50196208-50195708; chr20:50196823-50196323; chr20:50198766-50198266; chr20:50208587-50208087; chr20:50219607-50219107; chr20:50221929-50221429; chr20:50223108-50222608; chr20:50261210-50260710; chr20:50272522-50272022; chr20:50285118-50284618; chr20:50306341-50305841; chr20:50358291-50357791; chr20:50367069-50366569; chr20:50464717-50464217; chr20:50465490-50464990; chr20:50468442-50467942; chr20:50471585-50471085; chr20:50478693-50478193; chr20:50483883-50483383; chr20:50499809-50499309; chr20:50510495-50509995; chr20:50511382-50510882; chr20:50532182-50531682; chr20:50556111-50555611; chr20:50562760-50562260; chr20:50564400-50563900; chr20:50566734-50566234; chr20:50568281-50567781; chr20:50568976-50568476; chr20:50570889-50570389; chr20:50573391-50572891; chr20:50576313-50575813; chr20:50611593-50611093; chr20:50625716-50625216; chr20:50626413-50625913; chr20:50636304-50635804; chr20:50644829-50644329; chr20:50646003-50645503; chr20:50660835-50660335; chr20:50668663-50668163; chr20:50680203-50679703; chr20:50680903-50680403; chr20:50690261-50689761; chr20:50709578-50709078; chr20:50710387-50709887; chr20:50711073-50710573; chr20:50711628-50711128; chr20:50714129-50713629; chr20:50716150-50715650; chr20:50718433-50717933; chr20:50722270-50721770; chr20:50722988-50722488; chr20:50727079-50726579; chr20:50727741-50727241; chr20:50728286-50727786; chr20:50728833-50728333; chr20:50729518-50729018; chr20:50730999-50730499; chr20:50732174-50731674; chr20:50735203-50734703; chr20:50736264-50735764; chr20:50737014-50736514; chr20:50737830-50737330; chr20:50739447-50738947; chr20:50740148-50739648; chr20:50742369-50741869; chr20:50744903-50744403; chr20:50745467-50744967; chr20:50746031-50745531; chr20:50746982-50746482; chr20:50748527-50748027; chr20:50750521-50750021; chr20:50751322-50750822; chr20:50756782-50756282; chr20:50759476-50758976; chr20:50764558-50764058; chr20:50765714-50765214; chr20:50766553-50766053; chr20:50776846-50776346; chr20:50784317-50783817; chr20:50788427-50787927; chr20:50856524-50856024; chr20:50931475-50930975	:-
ENSG00000196403	OR10D1P	NA	chr11	124158421	124159356	:-	:-	:-
ENSG00000196405	EVL	51466	chr14	99971449	100144236	chr14:99481499-99480999; chr14:99555363-99554863; chr14:99579561-99579061; chr14:99589436-99588936; chr14:99591069-99590569; chr14:99596478-99595978; chr14:99629255-99628755; chr14:99962658-99962158; chr14:99965450-99964950; chr14:99970387-99969887; chr14:99971648-99971148; chr14:99975257-99974757; chr14:99975954-99975454; chr14:99978583-99978083; chr14:99980729-99980229; chr14:99981235-99980735; chr14:99981869-99981369; chr14:99982891-99982391; chr14:99984319-99983819; chr14:99986789-99986289; chr14:99996183-99995683; chr14:100012293-100011793; chr14:100012799-100012299; chr14:100013357-100012857; chr14:100015864-100015364; chr14:100016710-100016210; chr14:100017251-100016751; chr14:100018871-100018371; chr14:100019633-100019133; chr14:100022541-100022041; chr14:100023278-100022778; chr14:100024889-100024389; chr14:100025600-100025100; chr14:100028887-100028387; chr14:100029741-100029241; chr14:100031196-100030696; chr14:100032472-100031972; chr14:100033148-100032648; chr14:100033869-100033369; chr14:100037758-100037258; chr14:100038411-100037911; chr14:100038998-100038498; chr14:100040341-100039841; chr14:100049610-100049110; chr14:100053226-100052726; chr14:100063016-100062516; chr14:100063986-100063486; chr14:100067285-100066785; chr14:100068318-100067818; chr14:100069724-100069224; chr14:100075610-100075110; chr14:100076590-100076090; chr14:100077116-100076616; chr14:100079399-100078899; chr14:100081938-100081438; chr14:100083572-100083072; chr14:100093307-100092807; chr14:100097048-100096548; chr14:100099837-100099337; chr14:100104293-100103793; chr14:100107725-100107225; chr14:100108724-100108224; chr14:100114622-100114122; chr14:100118415-100117915; chr14:100129529-100129029; chr14:100130714-100130214; chr14:100131593-100131093; chr14:100132672-100132172; chr14:100133317-100132817; chr14:100135085-100134585; chr14:100137574-100137074; chr14:100138887-100138387; chr14:100139705-100139205; chr14:100140382-100139882; chr14:100140964-100140464; chr14:100141522-100141022; chr14:100142389-100141889; chr14:100143051-100142551; chr14:100143863-100143363; chr14:100144394-100143894; chr14:100145558-100145058; chr14:100146256-100145756; chr14:100146792-100146292; chr14:100147656-100147156; chr14:100148554-100148054; chr14:100149201-100148701; chr14:100149902-100149402; chr14:100151616-100151116; chr14:100152286-100151786; chr14:100153946-100153446; chr14:100155445-100154945; chr14:100156447-100155947; chr14:100157005-100156505; chr14:100159414-100158914; chr14:100159936-100159436; chr14:100238345-100237845; chr14:100362925-100362425; chr14:100363428-100362928; chr14:100378236-100377736; chr14:100406539-100406039; chr14:100586804-100586304	chr14:99481499-99480999; chr14:99555363-99554863; chr14:99579561-99579061; chr14:99589436-99588936; chr14:99591069-99590569; chr14:99596478-99595978; chr14:99629255-99628755; chr14:99962658-99962158; chr14:99965450-99964950; chr14:99970387-99969887; chr14:99971648-99971148; chr14:99975257-99974757; chr14:99975954-99975454; chr14:99978583-99978083; chr14:99980729-99980229; chr14:99981235-99980735; chr14:99981869-99981369; chr14:99982891-99982391; chr14:99984319-99983819; chr14:99986789-99986289; chr14:99996183-99995683; chr14:100012293-100011793; chr14:100012799-100012299; chr14:100013357-100012857; chr14:100015864-100015364; chr14:100016710-100016210; chr14:100017251-100016751; chr14:100018871-100018371; chr14:100019633-100019133; chr14:100022541-100022041; chr14:100023278-100022778; chr14:100024889-100024389; chr14:100025600-100025100; chr14:100028887-100028387; chr14:100029741-100029241; chr14:100031196-100030696; chr14:100032472-100031972; chr14:100033148-100032648; chr14:100033869-100033369; chr14:100037758-100037258; chr14:100038411-100037911; chr14:100038998-100038498; chr14:100040341-100039841; chr14:100049610-100049110; chr14:100053226-100052726; chr14:100063016-100062516; chr14:100063986-100063486; chr14:100067285-100066785; chr14:100068318-100067818; chr14:100069724-100069224; chr14:100075610-100075110; chr14:100076590-100076090; chr14:100077116-100076616; chr14:100079399-100078899; chr14:100081938-100081438; chr14:100083572-100083072; chr14:100093307-100092807; chr14:100097048-100096548; chr14:100099837-100099337; chr14:100104293-100103793; chr14:100107725-100107225; chr14:100108724-100108224; chr14:100114622-100114122; chr14:100118415-100117915; chr14:100129529-100129029; chr14:100130714-100130214; chr14:100131593-100131093; chr14:100132672-100132172; chr14:100133317-100132817; chr14:100135085-100134585; chr14:100137574-100137074; chr14:100138887-100138387; chr14:100139705-100139205; chr14:100140382-100139882; chr14:100140964-100140464; chr14:100141522-100141022; chr14:100142389-100141889; chr14:100143051-100142551; chr14:100143863-100143363; chr14:100144394-100143894; chr14:100145558-100145058; chr14:100146256-100145756; chr14:100146792-100146292; chr14:100147656-100147156; chr14:100148554-100148054; chr14:100149201-100148701; chr14:100149902-100149402; chr14:100151616-100151116; chr14:100152286-100151786; chr14:100153946-100153446; chr14:100155445-100154945; chr14:100156447-100155947; chr14:100157005-100156505; chr14:100159414-100158914; chr14:100159936-100159436; chr14:100238345-100237845; chr14:100362925-100362425; chr14:100363428-100362928; chr14:100378236-100377736; chr14:100406539-100406039; chr14:100586804-100586304	:-
ENSG00000196406	SPANXD	64648	chrX	141697411	141698739	:-	:-	:-
ENSG00000196407	THEM5	284486	chr1	151847101	151853712	chr1:151858539-151858039; chr1:151861381-151860881; chr1:151871331-151870831	chr1:151858539-151858039; chr1:151861381-151860881; chr1:151871331-151870831	:-
ENSG00000196408	NOXO1	124056	chr16	1978917	1984192	:-	:-	:-
ENSG00000196411	EPHB4	2050	chr7	100802565	100827523	chr7:100338576-100338076; chr7:100650305-100649805; chr7:100799919-100799419; chr7:100801953-100801453; chr7:100802594-100802094; chr7:100803441-100802941; chr7:100803972-100803472; chr7:100805187-100804687; chr7:100814452-100813952; chr7:100825690-100825190; chr7:100826397-100825897; chr7:100827206-100826706; chr7:100827873-100827373; chr7:100847814-100847314; chr7:100852900-100852400; chr7:100889394-100888894; chr7:100890103-100889603; chr7:101174345-101173845; chr7:101215150-101214650; chr7:101245070-101244570; chr7:101276967-101276467	chr7:100338576-100338076; chr7:100650305-100649805; chr7:100799919-100799419; chr7:100801953-100801453; chr7:100802594-100802094; chr7:100803441-100802941; chr7:100803972-100803472; chr7:100805187-100804687; chr7:100814452-100813952; chr7:100825690-100825190; chr7:100826397-100825897; chr7:100827206-100826706; chr7:100827873-100827373; chr7:100847814-100847314; chr7:100852900-100852400; chr7:100889394-100888894; chr7:100890103-100889603; chr7:101174345-101173845; chr7:101215150-101214650; chr7:101245070-101244570; chr7:101276967-101276467	:-
ENSG00000196415	PRTN3	5657	chr19	840999	848175	chr19:751330-750830; chr19:752045-751545; chr19:753055-752555; chr19:800912-800412; chr19:824089-823589; chr19:843898-843398; chr19:844445-843945; chr19:850903-850403; chr19:859384-858884; chr19:860857-860357; chr19:919241-918741; chr19:1262723-1262223	chr19:751330-750830; chr19:752045-751545; chr19:753055-752555; chr19:800912-800412; chr19:824089-823589; chr19:843898-843398; chr19:844445-843945; chr19:850903-850403; chr19:859384-858884; chr19:860857-860357; chr19:919241-918741; chr19:1262723-1262223	:-
ENSG00000196417	ZNF765	91661	chr19	53389793	53430413	chr19:53908529-53908029	chr19:53908529-53908029	:-
ENSG00000196418	ZNF124	7678	chr1	247121975	247172020	chr1:246710252-246709752; chr1:246849925-246849425; chr1:246931371-246930871; chr1:246932757-246932257; chr1:246933265-246932765; chr1:247008371-247007871; chr1:247047355-247046855; chr1:247077650-247077150; chr1:247078351-247077851; chr1:247079106-247078606; chr1:247104668-247104168; chr1:247173519-247173019; chr1:247210494-247209994; chr1:247211168-247210668; chr1:247331534-247331034; chr1:247358144-247357644; chr1:247369451-247368951; chr1:247373171-247372671; chr1:247438718-247438218	chr1:246849925-246849425; chr1:246931371-246930871; chr1:246932757-246932257; chr1:246933265-246932765; chr1:247008371-247007871; chr1:247047355-247046855; chr1:247077650-247077150; chr1:247078351-247077851; chr1:247079106-247078606; chr1:247104668-247104168; chr1:247173519-247173019; chr1:247210494-247209994; chr1:247211168-247210668; chr1:247331534-247331034; chr1:247358144-247357644; chr1:247369451-247368951; chr1:247373171-247372671; chr1:247438718-247438218	chr1:246710252-246709752
ENSG00000196419	XRCC6	2547	chr22	41621163	41664048	chr22:41176182-41175682; chr22:41178607-41178107; chr22:41182038-41181538; chr22:41183565-41183065; chr22:41196960-41196460; chr22:41197791-41197291; chr22:41198643-41198143; chr22:41205485-41204985; chr22:41217472-41216972; chr22:41223523-41223023; chr22:41237985-41237485; chr22:41238632-41238132; chr22:41261636-41261136; chr22:41264690-41264190; chr22:41284990-41284490; chr22:41285844-41285344; chr22:41286600-41286100; chr22:41287821-41287321; chr22:41288697-41288197; chr22:41301773-41301273; chr22:41306111-41305611; chr22:41352515-41352015; chr22:41382064-41381564; chr22:41404309-41403809; chr22:41410677-41410177; chr22:41414227-41413727; chr22:41414882-41414382; chr22:41442758-41442258; chr22:41444758-41444258; chr22:41445541-41445041; chr22:41447172-41446672; chr22:41447854-41447354; chr22:41448852-41448352; chr22:41468698-41468198; chr22:41469311-41468811; chr22:41480259-41479759; chr22:41527151-41526651; chr22:41533689-41533189; chr22:41544206-41543706; chr22:41544833-41544333; chr22:41552298-41551798; chr22:41554345-41553845; chr22:41557839-41557339; chr22:41589680-41589180; chr22:41590268-41589768; chr22:41597723-41597223; chr22:41620633-41620133; chr22:41621438-41620938; chr22:41621991-41621491; chr22:41636911-41636411; chr22:41667136-41666636; chr22:41667814-41667314; chr22:41672554-41672054; chr22:41673189-41672689; chr22:41688535-41688035; chr22:41689163-41688663; chr22:41697503-41697003; chr22:41747030-41746530; chr22:41800841-41800341; chr22:41828879-41828379; chr22:41831756-41831256; chr22:41832513-41832013; chr22:41833211-41832711; chr22:41833933-41833433; chr22:41834730-41834230; chr22:41844964-41844464; chr22:41863962-41863462; chr22:41894027-41893527; chr22:41894597-41894097; chr22:41895197-41894697; chr22:41903520-41903020; chr22:41908916-41908416; chr22:41910541-41910041; chr22:41915371-41914871; chr22:41918579-41918079; chr22:41926461-41925961; chr22:41939404-41938904; chr22:41941690-41941190; chr22:41946478-41945978; chr22:41947117-41946617; chr22:41961309-41960809; chr22:41975389-41974889; chr22:41977016-41976516; chr22:41983926-41983426; chr22:42070463-42069963; chr22:42071160-42070660; chr22:42079915-42079415; chr22:42080746-42080246; chr22:42081262-42080762; chr22:42090377-42089877; chr22:42091149-42090649; chr22:42091770-42091270; chr22:42129786-42129286; chr22:42161553-42161053	chr22:41176182-41175682; chr22:41178607-41178107; chr22:41182038-41181538; chr22:41183565-41183065; chr22:41196960-41196460; chr22:41197791-41197291; chr22:41198643-41198143; chr22:41205485-41204985; chr22:41217472-41216972; chr22:41223523-41223023; chr22:41237985-41237485; chr22:41238632-41238132; chr22:41261636-41261136; chr22:41264690-41264190; chr22:41284990-41284490; chr22:41285844-41285344; chr22:41286600-41286100; chr22:41287821-41287321; chr22:41288697-41288197; chr22:41301773-41301273; chr22:41306111-41305611; chr22:41352515-41352015; chr22:41382064-41381564; chr22:41404309-41403809; chr22:41410677-41410177; chr22:41414227-41413727; chr22:41414882-41414382; chr22:41442758-41442258; chr22:41444758-41444258; chr22:41445541-41445041; chr22:41447172-41446672; chr22:41447854-41447354; chr22:41448852-41448352; chr22:41468698-41468198; chr22:41469311-41468811; chr22:41480259-41479759; chr22:41527151-41526651; chr22:41533689-41533189; chr22:41544206-41543706; chr22:41544833-41544333; chr22:41552298-41551798; chr22:41554345-41553845; chr22:41557839-41557339; chr22:41589680-41589180; chr22:41590268-41589768; chr22:41597723-41597223; chr22:41620633-41620133; chr22:41621438-41620938; chr22:41621991-41621491; chr22:41636911-41636411; chr22:41667136-41666636; chr22:41667814-41667314; chr22:41672554-41672054; chr22:41673189-41672689; chr22:41688535-41688035; chr22:41689163-41688663; chr22:41697503-41697003; chr22:41747030-41746530; chr22:41800841-41800341; chr22:41828879-41828379; chr22:41831756-41831256; chr22:41832513-41832013; chr22:41833211-41832711; chr22:41833933-41833433; chr22:41834730-41834230; chr22:41844964-41844464; chr22:41863962-41863462; chr22:41894027-41893527; chr22:41894597-41894097; chr22:41895197-41894697; chr22:41903520-41903020; chr22:41908916-41908416; chr22:41910541-41910041; chr22:41915371-41914871; chr22:41918579-41918079; chr22:41926461-41925961; chr22:41939404-41938904; chr22:41941690-41941190; chr22:41946478-41945978; chr22:41947117-41946617; chr22:41961309-41960809; chr22:41975389-41974889; chr22:41977016-41976516; chr22:41983926-41983426; chr22:42070463-42069963; chr22:42071160-42070660; chr22:42079915-42079415; chr22:42080746-42080246; chr22:42081262-42080762; chr22:42090377-42089877; chr22:42091149-42090649; chr22:42091770-42091270; chr22:42129786-42129286; chr22:42161553-42161053	:-
ENSG00000196420	S100A5	6276	chr1	153537147	153541765	chr1:153358034-153357534; chr1:153490724-153490224; chr1:153491240-153490740; chr1:153516315-153515815; chr1:153533551-153533051; chr1:153534180-153533680; chr1:153535713-153535213; chr1:153536421-153535921; chr1:153549725-153549225; chr1:153566149-153565649; chr1:153566952-153566452	chr1:153358034-153357534; chr1:153490724-153490224; chr1:153491240-153490740; chr1:153516315-153515815; chr1:153533551-153533051; chr1:153534180-153533680; chr1:153535713-153535213; chr1:153536421-153535921; chr1:153549725-153549225; chr1:153566149-153565649; chr1:153566952-153566452	:-
ENSG00000196421	C20orf204	284739	chr20	64034344	64039962	chr20:63685416-63684916; chr20:63703196-63702696; chr20:63704058-63703558; chr20:63729065-63728565; chr20:63831599-63831099; chr20:63835414-63834914; chr20:63860023-63859523; chr20:64033706-64033206; chr20:64034487-64033987; chr20:64035572-64035072; chr20:64036181-64035681; chr20:64036802-64036302; chr20:64037414-64036914; chr20:64038075-64037575; chr20:64038953-64038453; chr20:64039658-64039158; chr20:64040216-64039716; chr20:64040723-64040223; chr20:64041653-64041153; chr20:64042283-64041783; chr20:64042912-64042412; chr20:64045172-64044672; chr20:64045719-64045219; chr20:64046229-64045729; chr20:64048878-64048378; chr20:64049880-64049380; chr20:64050420-64049920; chr20:64051177-64050677; chr20:64053804-64053304; chr20:64054767-64054267; chr20:64055806-64055306; chr20:64058207-64057707; chr20:64058882-64058382; chr20:64059621-64059121; chr20:64060244-64059744; chr20:64060787-64060287; chr20:64061309-64060809; chr20:64061998-64061498; chr20:64062775-64062275; chr20:64063298-64062798; chr20:64064086-64063586; chr20:64064815-64064315; chr20:64065854-64065354; chr20:64066364-64065864; chr20:64067043-64066543; chr20:64068544-64068044; chr20:64070156-64069656; chr20:64073281-64072781; chr20:64083944-64083444; chr20:64085567-64085067; chr20:64120845-64120345; chr20:64154732-64154232; chr20:64156283-64155783	chr20:63685416-63684916; chr20:63703196-63702696; chr20:63704058-63703558; chr20:63729065-63728565; chr20:63831599-63831099; chr20:63835414-63834914; chr20:63860023-63859523; chr20:64033706-64033206; chr20:64034487-64033987; chr20:64035572-64035072; chr20:64036181-64035681; chr20:64036802-64036302; chr20:64037414-64036914; chr20:64038075-64037575; chr20:64038953-64038453; chr20:64039658-64039158; chr20:64040216-64039716; chr20:64040723-64040223; chr20:64041653-64041153; chr20:64042283-64041783; chr20:64042912-64042412; chr20:64045172-64044672; chr20:64045719-64045219; chr20:64046229-64045729; chr20:64048878-64048378; chr20:64049880-64049380; chr20:64050420-64049920; chr20:64051177-64050677; chr20:64053804-64053304; chr20:64054767-64054267; chr20:64055806-64055306; chr20:64058207-64057707; chr20:64058882-64058382; chr20:64059621-64059121; chr20:64060244-64059744; chr20:64060787-64060287; chr20:64061309-64060809; chr20:64061998-64061498; chr20:64062775-64062275; chr20:64063298-64062798; chr20:64064086-64063586; chr20:64064815-64064315; chr20:64065854-64065354; chr20:64066364-64065864; chr20:64067043-64066543; chr20:64068544-64068044; chr20:64070156-64069656; chr20:64073281-64072781; chr20:64083944-64083444; chr20:64085567-64085067; chr20:64120845-64120345; chr20:64154732-64154232; chr20:64156283-64155783	:-
ENSG00000196422	PPP1R26	9858	chr9	135479079	135488893	chr9:135084290-135083790; chr9:135086449-135085949; chr9:135087815-135087315; chr9:135244738-135244238; chr9:135245392-135244892; chr9:135253394-135252894; chr9:135282412-135281912; chr9:135299228-135298728; chr9:135308415-135307915; chr9:135344409-135343909; chr9:135355826-135355326; chr9:135370286-135369786; chr9:135393017-135392517; chr9:135394094-135393594; chr9:135394603-135394103; chr9:135395662-135395162; chr9:135413020-135412520; chr9:135439093-135438593; chr9:135479360-135478860; chr9:135479903-135479403; chr9:135480597-135480097; chr9:135481174-135480674; chr9:135499621-135499121; chr9:135500162-135499662; chr9:135500867-135500367; chr9:135501507-135501007; chr9:135906875-135906375; chr9:135907947-135907447; chr9:135961685-135961185	chr9:135084290-135083790; chr9:135086449-135085949; chr9:135087815-135087315; chr9:135244738-135244238; chr9:135245392-135244892; chr9:135253394-135252894; chr9:135282412-135281912; chr9:135299228-135298728; chr9:135308415-135307915; chr9:135344409-135343909; chr9:135355826-135355326; chr9:135370286-135369786; chr9:135393017-135392517; chr9:135394094-135393594; chr9:135394603-135394103; chr9:135395662-135395162; chr9:135413020-135412520; chr9:135439093-135438593; chr9:135479360-135478860; chr9:135479903-135479403; chr9:135480597-135480097; chr9:135481174-135480674; chr9:135499621-135499121; chr9:135500162-135499662; chr9:135500867-135500367; chr9:135501507-135501007; chr9:135906875-135906375; chr9:135907947-135907447; chr9:135961685-135961185	:-
ENSG00000196427	NBPF4	148545	chr1	108222464	108244081	chr1:107782911-107782411; chr1:107963454-107962954; chr1:107964169-107963669; chr1:107966117-107965617; chr1:108346543-108346043; chr1:108624459-108623959	chr1:107782911-107782411; chr1:107963454-107962954; chr1:107964169-107963669; chr1:107966117-107965617; chr1:108346543-108346043; chr1:108624459-108623959	:-
ENSG00000196428	TSC22D2	9819	chr3	150408298	150466422	chr3:150237965-150237465	chr3:150237965-150237465	:-
ENSG00000196431	CRYBA4	1413	chr22	26621963	26630669	:-	:-	:-
ENSG00000196433	ASMT	438	chrX	1615059	1643081	:-	:-	:-
ENSG00000196436	NPIPB15	124907808	chr16	74376306	74392115	:-	:-	:-
ENSG00000196436	NPIPB15	124907807	chr16	74376306	74392115	:-	:-	:-
ENSG00000196436	NPIPB15	440348	chr16	74376306	74392115	:-	:-	:-
ENSG00000196437	ZNF569	148266	chr19	37411155	37469275	chr19:36916571-36916071; chr19:36972986-36972486; chr19:37210890-37210390; chr19:37218955-37218455; chr19:37250965-37250465; chr19:37313137-37312637; chr19:37317298-37316798; chr19:37318013-37317513; chr19:37333920-37333420; chr19:37334862-37334362; chr19:37335970-37335470; chr19:37370725-37370225; chr19:37371232-37370732; chr19:37467193-37466693; chr19:37467767-37467267; chr19:37468616-37468116; chr19:37469329-37468829; chr19:37470020-37469520; chr19:37476696-37476196; chr19:37506663-37506163; chr19:37507310-37506810; chr19:37595037-37594537; chr19:37595830-37595330; chr19:37655094-37654594; chr19:37692640-37692140; chr19:37725501-37725001; chr19:37779060-37778560; chr19:37899091-37898591; chr19:37908076-37907576	chr19:36916571-36916071; chr19:36972986-36972486; chr19:37210890-37210390; chr19:37218955-37218455; chr19:37250965-37250465; chr19:37313137-37312637; chr19:37317298-37316798; chr19:37318013-37317513; chr19:37333920-37333420; chr19:37334862-37334362; chr19:37335970-37335470; chr19:37370725-37370225; chr19:37371232-37370732; chr19:37467193-37466693; chr19:37467767-37467267; chr19:37468616-37468116; chr19:37469329-37468829; chr19:37470020-37469520; chr19:37476696-37476196; chr19:37506663-37506163; chr19:37507310-37506810; chr19:37595037-37594537; chr19:37595830-37595330; chr19:37655094-37654594; chr19:37692640-37692140; chr19:37725501-37725001; chr19:37779060-37778560; chr19:37899091-37898591; chr19:37908076-37907576	:-
ENSG00000196440	ARMCX4	100131755	chrX	101418287	101533459	chrX:101418543-101418043; chrX:101485737-101485237; chrX:101550741-101550241; chrX:101551546-101551046; chrX:101660113-101659613	chrX:101418543-101418043; chrX:101485737-101485237; chrX:101550741-101550241; chrX:101551546-101551046; chrX:101660113-101659613	:-
ENSG00000196449	YRDC	79693	chr1	37802945	37808208	chr1:37807973-37807473	chr1:37807973-37807473	:-
ENSG00000196453	ZNF777	27153	chr7	149431363	149461062	chr7:148941466-148940966; chr7:148942252-148941752; chr7:148963113-148962613; chr7:148984014-148983514; chr7:148984618-148984118; chr7:148987797-148987297; chr7:148988372-148987872; chr7:149004812-149004312; chr7:149028432-149027932; chr7:149029059-149028559; chr7:149065556-149065056; chr7:149066187-149065687; chr7:149091078-149090578; chr7:149091593-149091093; chr7:149092188-149091688; chr7:149126580-149126080; chr7:149127896-149127396; chr7:149144653-149144153; chr7:149154495-149153995; chr7:149195726-149195226; chr7:149196366-149195866; chr7:149239845-149239345; chr7:149261763-149261263; chr7:149284763-149284263; chr7:149285449-149284949; chr7:149286056-149285556; chr7:149287510-149287010; chr7:149422179-149421679; chr7:149460921-149460421; chr7:149611045-149610545; chr7:149617400-149616900; chr7:149624418-149623918; chr7:149624979-149624479; chr7:149625972-149625472; chr7:149645236-149644736; chr7:149670746-149670246; chr7:149675178-149674678; chr7:149704328-149703828; chr7:149714992-149714492; chr7:149734425-149733925; chr7:149734983-149734483; chr7:149735664-149735164; chr7:149736567-149736067; chr7:149742038-149741538; chr7:149742858-149742358; chr7:149771614-149771114; chr7:149772118-149771618; chr7:149826208-149825708; chr7:149826760-149826260; chr7:149838589-149838089; chr7:149839228-149838728; chr7:149855019-149854519; chr7:149855744-149855244; chr7:149873139-149872639; chr7:149874155-149873655; chr7:149875044-149874544; chr7:149876283-149875783; chr7:149881202-149880702; chr7:149882680-149882180; chr7:149883182-149882682; chr7:149883868-149883368; chr7:149884994-149884494; chr7:149886007-149885507; chr7:149891217-149890717	chr7:148941466-148940966; chr7:148942252-148941752; chr7:148963113-148962613; chr7:148984014-148983514; chr7:148984618-148984118; chr7:148987797-148987297; chr7:148988372-148987872; chr7:149004812-149004312; chr7:149028432-149027932; chr7:149029059-149028559; chr7:149065556-149065056; chr7:149066187-149065687; chr7:149091078-149090578; chr7:149091593-149091093; chr7:149092188-149091688; chr7:149126580-149126080; chr7:149127896-149127396; chr7:149144653-149144153; chr7:149154495-149153995; chr7:149195726-149195226; chr7:149196366-149195866; chr7:149239845-149239345; chr7:149261763-149261263; chr7:149284763-149284263; chr7:149285449-149284949; chr7:149286056-149285556; chr7:149287510-149287010; chr7:149422179-149421679; chr7:149460921-149460421; chr7:149611045-149610545; chr7:149617400-149616900; chr7:149624418-149623918; chr7:149624979-149624479; chr7:149625972-149625472; chr7:149645236-149644736; chr7:149670746-149670246; chr7:149675178-149674678; chr7:149704328-149703828; chr7:149714992-149714492; chr7:149734425-149733925; chr7:149734983-149734483; chr7:149735664-149735164; chr7:149736567-149736067; chr7:149742038-149741538; chr7:149742858-149742358; chr7:149771614-149771114; chr7:149772118-149771618; chr7:149826208-149825708; chr7:149826760-149826260; chr7:149838589-149838089; chr7:149839228-149838728; chr7:149855019-149854519; chr7:149855744-149855244; chr7:149873139-149872639; chr7:149874155-149873655; chr7:149875044-149874544; chr7:149876283-149875783; chr7:149881202-149880702; chr7:149882680-149882180; chr7:149883182-149882682; chr7:149883868-149883368; chr7:149884994-149884494; chr7:149886007-149885507; chr7:149891217-149890717	:-
ENSG00000196455	PIK3R4	30849	chr3	130678934	130746829	:-	:-	:-
ENSG00000196456	ZNF775	285971	chr7	150368790	150398630	chr7:149874155-149873655; chr7:149876283-149875783; chr7:149881202-149880702; chr7:149882680-149882180; chr7:149883182-149882682; chr7:149883868-149883368; chr7:149971627-149971127; chr7:150286559-150286059; chr7:150323449-150322949; chr7:150324136-150323636; chr7:150368332-150367832; chr7:150369875-150369375; chr7:150370397-150369897; chr7:150371069-150370569; chr7:150376476-150375976; chr7:150378007-150377507; chr7:150378716-150378216; chr7:150405606-150405106; chr7:150406120-150405620; chr7:150406734-150406234	chr7:149874155-149873655; chr7:149876283-149875783; chr7:149881202-149880702; chr7:149882680-149882180; chr7:149883182-149882682; chr7:149883868-149883368; chr7:149971627-149971127; chr7:150286559-150286059; chr7:150323449-150322949; chr7:150324136-150323636; chr7:150368332-150367832; chr7:150369875-150369375; chr7:150370397-150369897; chr7:150371069-150370569; chr7:150376476-150375976; chr7:150378007-150377507; chr7:150378716-150378216; chr7:150405606-150405106; chr7:150406120-150405620; chr7:150406734-150406234	:-
ENSG00000196458	ZNF605	100289635	chr12	132918306	132956306	chr12:132887956-132887456; chr12:132955749-132955249	chr12:132887956-132887456; chr12:132955749-132955249	:-
ENSG00000196459	TRAPPC2	6399	chrX	13712244	13734635	chrX:13653316-13652816; chrX:13653872-13653372; chrX:13734309-13733809; chrX:13734969-13734469; chrX:13735580-13735080	chrX:13653316-13652816; chrX:13653872-13653372; chrX:13734309-13733809; chrX:13734969-13734469; chrX:13735580-13735080	:-
ENSG00000196460	RFX8	731220	chr2	101397359	101475112	:-	:-	:-
ENSG00000196465	MYL6B	140465	chr12	56152256	56159647	:-	:-	:-
ENSG00000196466	ZNF799	90576	chr19	12390016	12401271	chr19:12785186-12784686	chr19:12785186-12784686	:-
ENSG00000196468	FGF16	8823	chrX	77447389	77457278	chrX:77918949-77918449	:-	chrX:77918949-77918449
ENSG00000196470	SIAH1	6477	chr16	48356364	48448402	chr16:48013973-48013473; chr16:48042453-48041953; chr16:48055451-48054951; chr16:48101427-48100927; chr16:48116355-48115855; chr16:48133873-48133373; chr16:48157180-48156680; chr16:48164936-48164436; chr16:48166374-48165874; chr16:48183440-48182940; chr16:48195604-48195104; chr16:48232281-48231781; chr16:48243207-48242707; chr16:48243967-48243467; chr16:48244489-48243989; chr16:48245536-48245036; chr16:48271346-48270846; chr16:48277603-48277103; chr16:48286848-48286348; chr16:48287751-48287251; chr16:48291977-48291477; chr16:48295935-48295435; chr16:48296891-48296391; chr16:48300739-48300239; chr16:48351118-48350618; chr16:48354021-48353521; chr16:48364949-48364449; chr16:48365638-48365138; chr16:48366221-48365721; chr16:48366909-48366409; chr16:48367644-48367144; chr16:48383774-48383274; chr16:48384448-48383948; chr16:48385002-48384502; chr16:48385734-48385234; chr16:48386241-48385741; chr16:48387400-48386900; chr16:48435416-48434916; chr16:48453423-48452923; chr16:48497381-48496881; chr16:48499732-48499232; chr16:48502424-48501924; chr16:48511580-48511080; chr16:48525862-48525362; chr16:48526938-48526438; chr16:48527638-48527138; chr16:48537678-48537178; chr16:48539527-48539027; chr16:48542568-48542068; chr16:48543380-48542880; chr16:48547154-48546654; chr16:48559002-48558502; chr16:48590843-48590343; chr16:48591402-48590902; chr16:48606188-48605688; chr16:48608517-48608017; chr16:48609711-48609211; chr16:48610519-48610019; chr16:48611044-48610544; chr16:48612161-48611661; chr16:48612835-48612335; chr16:48613416-48612916; chr16:48630839-48630339; chr16:48736436-48735936; chr16:48738179-48737679; chr16:48747312-48746812; chr16:48748031-48747531; chr16:48893364-48892864; chr16:48932710-48932210	chr16:48013973-48013473; chr16:48042453-48041953; chr16:48055451-48054951; chr16:48101427-48100927; chr16:48116355-48115855; chr16:48133873-48133373; chr16:48157180-48156680; chr16:48164936-48164436; chr16:48166374-48165874; chr16:48183440-48182940; chr16:48195604-48195104; chr16:48232281-48231781; chr16:48243207-48242707; chr16:48243967-48243467; chr16:48244489-48243989; chr16:48245536-48245036; chr16:48271346-48270846; chr16:48277603-48277103; chr16:48286848-48286348; chr16:48287751-48287251; chr16:48291977-48291477; chr16:48295935-48295435; chr16:48296891-48296391; chr16:48300739-48300239; chr16:48351118-48350618; chr16:48354021-48353521; chr16:48364949-48364449; chr16:48365638-48365138; chr16:48366221-48365721; chr16:48366909-48366409; chr16:48367644-48367144; chr16:48383774-48383274; chr16:48384448-48383948; chr16:48385002-48384502; chr16:48385734-48385234; chr16:48386241-48385741; chr16:48387400-48386900; chr16:48435416-48434916; chr16:48453423-48452923; chr16:48497381-48496881; chr16:48499732-48499232; chr16:48502424-48501924; chr16:48511580-48511080; chr16:48525862-48525362; chr16:48526938-48526438; chr16:48527638-48527138; chr16:48537678-48537178; chr16:48539527-48539027; chr16:48542568-48542068; chr16:48543380-48542880; chr16:48547154-48546654; chr16:48559002-48558502; chr16:48590843-48590343; chr16:48591402-48590902; chr16:48606188-48605688; chr16:48608517-48608017; chr16:48609711-48609211; chr16:48610519-48610019; chr16:48611044-48610544; chr16:48612161-48611661; chr16:48612835-48612335; chr16:48613416-48612916; chr16:48630839-48630339; chr16:48736436-48735936; chr16:48738179-48737679; chr16:48747312-48746812; chr16:48748031-48747531; chr16:48893364-48892864; chr16:48932710-48932210	:-
ENSG00000196472		NA	chr4	69181660	69182372	:-	:-	:-
ENSG00000196475	GK2	2712	chr4	79406361	79408228	:-	:-	:-
ENSG00000196476	C20orf96	140680	chr20	270863	290778	chr20:267374-266874; chr20:287018-286518; chr20:289907-289407; chr20:290716-290216; chr20:291289-290789; chr20:323922-323422; chr20:324798-324298; chr20:325613-325113; chr20:326985-326485; chr20:327643-327143; chr20:328157-327657; chr20:330996-330496; chr20:346007-345507; chr20:346715-346215; chr20:348087-347587; chr20:348728-348228; chr20:408528-408028; chr20:544060-543560	chr20:267374-266874; chr20:287018-286518; chr20:289907-289407; chr20:290716-290216; chr20:291289-290789; chr20:323922-323422; chr20:324798-324298; chr20:325613-325113; chr20:326985-326485; chr20:327643-327143; chr20:328157-327657; chr20:330996-330496; chr20:346007-345507; chr20:346715-346215; chr20:348087-347587; chr20:348728-348228; chr20:408528-408028; chr20:544060-543560	:-
ENSG00000196482	ESRRG	2104	chr1	216503246	217137755	chr1:216531663-216531163; chr1:216596777-216596277; chr1:216601802-216601302; chr1:216721572-216721072; chr1:216722308-216721808; chr1:216723292-216722792; chr1:216723831-216723331; chr1:216724437-216723937; chr1:216765818-216765318; chr1:216766357-216765857; chr1:216834034-216833534; chr1:216902416-216901916; chr1:216903121-216902621; chr1:216903841-216903341; chr1:216906197-216905697; chr1:216910948-216910448; chr1:216955088-216954588; chr1:217021863-217021363; chr1:217022401-217021901; chr1:217077385-217076885; chr1:217078644-217078144; chr1:217079390-217078890; chr1:217080732-217080232; chr1:217089244-217088744; chr1:217090141-217089641; chr1:217090744-217090244; chr1:217134957-217134457; chr1:217135806-217135306; chr1:217136430-217135930	chr1:216531663-216531163; chr1:216596777-216596277; chr1:216601802-216601302; chr1:216721572-216721072; chr1:216722308-216721808; chr1:216723292-216722792; chr1:216723831-216723331; chr1:216724437-216723937; chr1:216765818-216765318; chr1:216766357-216765857; chr1:216834034-216833534; chr1:216902416-216901916; chr1:216903121-216902621; chr1:216903841-216903341; chr1:216906197-216905697; chr1:216910948-216910448; chr1:216955088-216954588; chr1:217021863-217021363; chr1:217022401-217021901; chr1:217077385-217076885; chr1:217078644-217078144; chr1:217079390-217078890; chr1:217080732-217080232; chr1:217089244-217088744; chr1:217090141-217089641; chr1:217090744-217090244; chr1:217134957-217134457; chr1:217135806-217135306; chr1:217136430-217135930	:-
ENSG00000196497	IPO4	79711	chr14	24180219	24188869	chr14:23953984-23953484	chr14:23953984-23953484	:-
ENSG00000196498	NCOR2	9612	chr12	124324415	124567612	chr12:124321401-124320901; chr12:124368812-124368312; chr12:124410320-124409820; chr12:124413824-124413324; chr12:124421413-124420913; chr12:124458742-124458242; chr12:124516492-124515992; chr12:124565617-124565117; chr12:124745677-124745177	chr12:124321401-124320901; chr12:124368812-124368312; chr12:124410320-124409820; chr12:124413824-124413324; chr12:124421413-124420913; chr12:124458742-124458242; chr12:124516492-124515992; chr12:124565617-124565117; chr12:124745677-124745177	:-
ENSG00000196502	SULT1A1	6817	chr16	28605196	28610044	chr16:28324999-28324499; chr16:28325709-28325209; chr16:28524492-28523992; chr16:28525191-28524691; chr16:28528927-28528427; chr16:28597261-28596761; chr16:28598358-28597858; chr16:28602915-28602415; chr16:28609255-28608755; chr16:28610193-28609693; chr16:28610777-28610277; chr16:28611336-28610836; chr16:28616360-28615860; chr16:28622245-28621745; chr16:28623218-28622718; chr16:28623874-28623374; chr16:28923832-28923332; chr16:28924528-28924028	chr16:28324999-28324499; chr16:28325709-28325209; chr16:28524492-28523992; chr16:28525191-28524691; chr16:28528927-28528427; chr16:28597261-28596761; chr16:28598358-28597858; chr16:28602915-28602415; chr16:28609255-28608755; chr16:28610193-28609693; chr16:28610777-28610277; chr16:28611336-28610836; chr16:28616360-28615860; chr16:28622245-28621745; chr16:28623218-28622718; chr16:28623874-28623374; chr16:28923832-28923332; chr16:28924528-28924028	:-
ENSG00000196503	ARL9	132946	chr4	56505209	56524959	chr4:56505605-56505105	chr4:56505605-56505105	:-
ENSG00000196504	PRPF40A	55660	chr2	152651593	152718012	:-	:-	:-
ENSG00000196505	GDAP2	54834	chr1	117863485	117929621	:-	:-	:-
ENSG00000196507	TCEAL3	85012	chrX	103607451	103629690	chrX:103157931-103157431; chrX:103539301-103538801; chrX:103543595-103543095; chrX:103585751-103585251; chrX:103608155-103607655; chrX:103609052-103608552; chrX:103617232-103616732; chrX:103625479-103624979; chrX:103629145-103628645; chrX:103629713-103629213; chrX:103659407-103658907; chrX:103687067-103686567; chrX:103687728-103687228; chrX:103688328-103687828; chrX:103689396-103688896; chrX:103699644-103699144	chrX:103157931-103157431; chrX:103539301-103538801; chrX:103543595-103543095; chrX:103585751-103585251; chrX:103608155-103607655; chrX:103609052-103608552; chrX:103617232-103616732; chrX:103625479-103624979; chrX:103629145-103628645; chrX:103629713-103629213; chrX:103659407-103658907; chrX:103687067-103686567; chrX:103687728-103687228; chrX:103688328-103687828; chrX:103689396-103688896; chrX:103699644-103699144	:-
ENSG00000196510	ANAPC7	51434	chr12	110372900	110403730	:-	:-	:-
ENSG00000196511	TPK1	27010	chr7	144451941	144836395	chr7:144835537-144835037; chr7:144836308-144835808; chr7:144842692-144842192	chr7:144835537-144835037; chr7:144836308-144835808; chr7:144842692-144842192	:-
ENSG00000196517	SLC6A9	6536	chr1	43991500	44031467	chr1:44031804-44031304; chr1:44032536-44032036	chr1:44031804-44031304; chr1:44032536-44032036	:-
ENSG00000196526	AFAP1	60312	chr4	7758714	7939926	:-	:-	:-
ENSG00000196531	NACA	4666	chr12	56712305	56731628	:-	:-	:-
ENSG00000196534	OR9K1P	NA	chr12	55115533	55116473	:-	:-	:-
ENSG00000196535	MYO18A	399687	chr17	29071122	29180398	chr17:28571837-28571337; chr17:28572508-28572008; chr17:28573426-28572926; chr17:28576429-28575929; chr17:28577224-28576724; chr17:28598799-28598299; chr17:28599343-28598843; chr17:28600018-28599518; chr17:28610486-28609986; chr17:28633371-28632871; chr17:28633981-28633481; chr17:28635561-28635061; chr17:28644849-28644349; chr17:28645488-28644988; chr17:28646125-28645625; chr17:28646736-28646236; chr17:28647315-28646815; chr17:28662433-28661933; chr17:28662958-28662458; chr17:28685367-28684867; chr17:28704998-28704498; chr17:28706137-28705637; chr17:28709161-28708661; chr17:28710390-28709890; chr17:28711650-28711150; chr17:28712581-28712081; chr17:28713288-28712788; chr17:28715360-28714860; chr17:28715925-28715425; chr17:28716889-28716389; chr17:28718795-28718295; chr17:28719368-28718868; chr17:28720198-28719698; chr17:28721105-28720605; chr17:28721911-28721411; chr17:28722414-28721914; chr17:28723841-28723341; chr17:28725549-28725049; chr17:28726537-28726037; chr17:28728973-28728473; chr17:28735685-28735185; chr17:28740158-28739658; chr17:28741766-28741266; chr17:28744221-28743721; chr17:28748654-28748154; chr17:28749389-28748889; chr17:28749909-28749409; chr17:28750460-28749960; chr17:28751091-28750591; chr17:28752118-28751618; chr17:28752884-28752384; chr17:28753434-28752934; chr17:28755205-28754705; chr17:28756821-28756321; chr17:28764152-28763652; chr17:28766934-28766434; chr17:28808354-28807854; chr17:28809022-28808522; chr17:28809536-28809036; chr17:28812784-28812284; chr17:28823644-28823144; chr17:28843066-28842566; chr17:28855229-28854729; chr17:28879462-28878962; chr17:28893337-28892837; chr17:28896683-28896183; chr17:28897265-28896765; chr17:28897959-28897459; chr17:28898655-28898155; chr17:28899162-28898662; chr17:28901689-28901189; chr17:28902700-28902200; chr17:28903326-28902826; chr17:28904358-28903858; chr17:28905286-28904786; chr17:28906443-28905943; chr17:28906990-28906490; chr17:28908492-28907992; chr17:28909295-28908795; chr17:28913340-28912840; chr17:28916766-28916266; chr17:28925768-28925268; chr17:28927846-28927346; chr17:28928472-28927972; chr17:28938979-28938479; chr17:28941121-28940621; chr17:28947305-28946805; chr17:28948514-28948014; chr17:28949308-28948808; chr17:28949993-28949493; chr17:28951233-28950733; chr17:28952005-28951505; chr17:28952701-28952201; chr17:28953249-28952749; chr17:28953959-28953459; chr17:28954653-28954153; chr17:28955590-28955090; chr17:28956539-28956039; chr17:28957450-28956950; chr17:28958257-28957757; chr17:28959439-28958939; chr17:28966061-28965561; chr17:28969286-28968786; chr17:28971337-28970837; chr17:29006303-29005803; chr17:29046878-29046378; chr17:29048875-29048375; chr17:29049381-29048881; chr17:29055250-29054750; chr17:29058216-29057716; chr17:29059784-29059284; chr17:29070154-29069654; chr17:29077111-29076611; chr17:29078234-29077734; chr17:29078979-29078479; chr17:29080726-29080226; chr17:29085250-29084750; chr17:29102372-29101872; chr17:29112246-29111746; chr17:29113111-29112611; chr17:29115784-29115284; chr17:29116336-29115836; chr17:29117552-29117052; chr17:29118257-29117757; chr17:29119385-29118885; chr17:29120681-29120181; chr17:29121873-29121373; chr17:29123092-29122592; chr17:29124513-29124013; chr17:29125264-29124764; chr17:29126131-29125631; chr17:29126896-29126396; chr17:29128694-29128194; chr17:29133513-29133013; chr17:29139320-29138820; chr17:29140708-29140208; chr17:29141402-29140902; chr17:29141907-29141407; chr17:29144350-29143850; chr17:29145029-29144529; chr17:29145791-29145291; chr17:29146836-29146336; chr17:29147698-29147198; chr17:29148710-29148210; chr17:29149215-29148715; chr17:29149727-29149227; chr17:29150608-29150108; chr17:29151275-29150775; chr17:29151954-29151454; chr17:29152884-29152384; chr17:29153874-29153374; chr17:29154509-29154009; chr17:29155345-29154845; chr17:29156118-29155618; chr17:29156711-29156211; chr17:29157244-29156744; chr17:29157954-29157454; chr17:29158868-29158368; chr17:29159874-29159374; chr17:29160791-29160291; chr17:29163368-29162868; chr17:29168822-29168322; chr17:29175705-29175205; chr17:29176528-29176028; chr17:29177029-29176529; chr17:29177785-29177285; chr17:29178532-29178032; chr17:29179138-29178638; chr17:29179837-29179337; chr17:29180695-29180195; chr17:29181655-29181155; chr17:29190542-29190042; chr17:29191067-29190567; chr17:29213321-29212821; chr17:29216292-29215792; chr17:29219831-29219331; chr17:29221055-29220555; chr17:29228597-29228097; chr17:29241438-29240938; chr17:29241997-29241497; chr17:29244167-29243667; chr17:29247156-29246656; chr17:29249450-29248950; chr17:29250303-29249803; chr17:29251662-29251162; chr17:29252257-29251757; chr17:29255700-29255200; chr17:29277347-29276847; chr17:29281664-29281164; chr17:29290786-29290286; chr17:29291594-29291094; chr17:29293918-29293418; chr17:29294457-29293957; chr17:29344900-29344400; chr17:29370248-29369748; chr17:29370770-29370270; chr17:29385348-29384848; chr17:29390544-29390044; chr17:29391800-29391300; chr17:29480701-29480201; chr17:29537416-29536916; chr17:29543081-29542581; chr17:29549743-29549243; chr17:29553451-29552951; chr17:29554262-29553762; chr17:29554950-29554450; chr17:29555753-29555253; chr17:29556344-29555844; chr17:29557394-29556894; chr17:29560109-29559609; chr17:29562645-29562145; chr17:29563324-29562824; chr17:29564303-29563803; chr17:29566067-29565567; chr17:29566611-29566111; chr17:29567263-29566763; chr17:29568833-29568333; chr17:29570041-29569541; chr17:29571907-29571407; chr17:29574023-29573523; chr17:29574948-29574448; chr17:29575469-29574969; chr17:29576151-29575651; chr17:29577157-29576657; chr17:29578029-29577529; chr17:29580184-29579684; chr17:29580754-29580254; chr17:29581403-29580903; chr17:29582143-29581643; chr17:29584427-29583927; chr17:29585708-29585208; chr17:29587440-29586940; chr17:29588111-29587611; chr17:29588663-29588163; chr17:29589315-29588815; chr17:29591326-29590826; chr17:29592115-29591615; chr17:29592619-29592119; chr17:29593337-29592837; chr17:29596585-29596085; chr17:29598689-29598189; chr17:29623143-29622643; chr17:29640969-29640469; chr17:29645301-29644801; chr17:29645828-29645328	chr17:28571837-28571337; chr17:28572508-28572008; chr17:28573426-28572926; chr17:28576429-28575929; chr17:28577224-28576724; chr17:28598799-28598299; chr17:28599343-28598843; chr17:28600018-28599518; chr17:28610486-28609986; chr17:28633371-28632871; chr17:28633981-28633481; chr17:28635561-28635061; chr17:28644849-28644349; chr17:28645488-28644988; chr17:28646125-28645625; chr17:28646736-28646236; chr17:28647315-28646815; chr17:28662433-28661933; chr17:28662958-28662458; chr17:28685367-28684867; chr17:28704998-28704498; chr17:28706137-28705637; chr17:28709161-28708661; chr17:28710390-28709890; chr17:28711650-28711150; chr17:28712581-28712081; chr17:28713288-28712788; chr17:28715360-28714860; chr17:28715925-28715425; chr17:28716889-28716389; chr17:28718795-28718295; chr17:28719368-28718868; chr17:28720198-28719698; chr17:28721105-28720605; chr17:28721911-28721411; chr17:28722414-28721914; chr17:28723841-28723341; chr17:28725549-28725049; chr17:28726537-28726037; chr17:28728973-28728473; chr17:28735685-28735185; chr17:28740158-28739658; chr17:28741766-28741266; chr17:28744221-28743721; chr17:28748654-28748154; chr17:28749389-28748889; chr17:28749909-28749409; chr17:28750460-28749960; chr17:28751091-28750591; chr17:28752118-28751618; chr17:28752884-28752384; chr17:28753434-28752934; chr17:28755205-28754705; chr17:28756821-28756321; chr17:28764152-28763652; chr17:28766934-28766434; chr17:28808354-28807854; chr17:28809022-28808522; chr17:28809536-28809036; chr17:28812784-28812284; chr17:28823644-28823144; chr17:28843066-28842566; chr17:28855229-28854729; chr17:28879462-28878962; chr17:28893337-28892837; chr17:28896683-28896183; chr17:28897265-28896765; chr17:28897959-28897459; chr17:28898655-28898155; chr17:28899162-28898662; chr17:28901689-28901189; chr17:28902700-28902200; chr17:28903326-28902826; chr17:28904358-28903858; chr17:28905286-28904786; chr17:28906443-28905943; chr17:28906990-28906490; chr17:28908492-28907992; chr17:28909295-28908795; chr17:28913340-28912840; chr17:28916766-28916266; chr17:28925768-28925268; chr17:28927846-28927346; chr17:28928472-28927972; chr17:28938979-28938479; chr17:28941121-28940621; chr17:28947305-28946805; chr17:28948514-28948014; chr17:28949308-28948808; chr17:28949993-28949493; chr17:28951233-28950733; chr17:28952005-28951505; chr17:28952701-28952201; chr17:28953249-28952749; chr17:28953959-28953459; chr17:28954653-28954153; chr17:28955590-28955090; chr17:28956539-28956039; chr17:28957450-28956950; chr17:28958257-28957757; chr17:28959439-28958939; chr17:28966061-28965561; chr17:28969286-28968786; chr17:28971337-28970837; chr17:29006303-29005803; chr17:29046878-29046378; chr17:29048875-29048375; chr17:29049381-29048881; chr17:29055250-29054750; chr17:29058216-29057716; chr17:29059784-29059284; chr17:29070154-29069654; chr17:29077111-29076611; chr17:29078234-29077734; chr17:29078979-29078479; chr17:29080726-29080226; chr17:29085250-29084750; chr17:29102372-29101872; chr17:29112246-29111746; chr17:29113111-29112611; chr17:29115784-29115284; chr17:29116336-29115836; chr17:29117552-29117052; chr17:29118257-29117757; chr17:29119385-29118885; chr17:29120681-29120181; chr17:29121873-29121373; chr17:29123092-29122592; chr17:29124513-29124013; chr17:29125264-29124764; chr17:29126131-29125631; chr17:29126896-29126396; chr17:29128694-29128194; chr17:29133513-29133013; chr17:29139320-29138820; chr17:29140708-29140208; chr17:29141402-29140902; chr17:29141907-29141407; chr17:29144350-29143850; chr17:29145029-29144529; chr17:29145791-29145291; chr17:29146836-29146336; chr17:29147698-29147198; chr17:29148710-29148210; chr17:29149215-29148715; chr17:29149727-29149227; chr17:29150608-29150108; chr17:29151275-29150775; chr17:29151954-29151454; chr17:29152884-29152384; chr17:29153874-29153374; chr17:29154509-29154009; chr17:29155345-29154845; chr17:29156118-29155618; chr17:29156711-29156211; chr17:29157244-29156744; chr17:29157954-29157454; chr17:29158868-29158368; chr17:29159874-29159374; chr17:29160791-29160291; chr17:29163368-29162868; chr17:29168822-29168322; chr17:29175705-29175205; chr17:29176528-29176028; chr17:29177029-29176529; chr17:29177785-29177285; chr17:29178532-29178032; chr17:29179138-29178638; chr17:29179837-29179337; chr17:29180695-29180195; chr17:29181655-29181155; chr17:29190542-29190042; chr17:29191067-29190567; chr17:29213321-29212821; chr17:29216292-29215792; chr17:29219831-29219331; chr17:29221055-29220555; chr17:29228597-29228097; chr17:29241438-29240938; chr17:29241997-29241497; chr17:29244167-29243667; chr17:29247156-29246656; chr17:29249450-29248950; chr17:29250303-29249803; chr17:29251662-29251162; chr17:29252257-29251757; chr17:29255700-29255200; chr17:29277347-29276847; chr17:29281664-29281164; chr17:29290786-29290286; chr17:29291594-29291094; chr17:29293918-29293418; chr17:29294457-29293957; chr17:29344900-29344400; chr17:29370248-29369748; chr17:29370770-29370270; chr17:29385348-29384848; chr17:29390544-29390044; chr17:29391800-29391300; chr17:29480701-29480201; chr17:29537416-29536916; chr17:29543081-29542581; chr17:29549743-29549243; chr17:29553451-29552951; chr17:29554262-29553762; chr17:29554950-29554450; chr17:29555753-29555253; chr17:29556344-29555844; chr17:29557394-29556894; chr17:29560109-29559609; chr17:29562645-29562145; chr17:29563324-29562824; chr17:29564303-29563803; chr17:29566067-29565567; chr17:29566611-29566111; chr17:29567263-29566763; chr17:29568833-29568333; chr17:29570041-29569541; chr17:29571907-29571407; chr17:29574023-29573523; chr17:29574948-29574448; chr17:29575469-29574969; chr17:29576151-29575651; chr17:29577157-29576657; chr17:29578029-29577529; chr17:29580184-29579684; chr17:29580754-29580254; chr17:29581403-29580903; chr17:29582143-29581643; chr17:29584427-29583927; chr17:29585708-29585208; chr17:29587440-29586940; chr17:29588111-29587611; chr17:29588663-29588163; chr17:29589315-29588815; chr17:29591326-29590826; chr17:29592115-29591615; chr17:29592619-29592119; chr17:29593337-29592837; chr17:29596585-29596085; chr17:29598689-29598189; chr17:29623143-29622643; chr17:29640969-29640469; chr17:29645301-29644801; chr17:29645828-29645328	:-
ENSG00000196539	OR2T3	343173	chr1	248473351	248474307	:-	:-	:-
ENSG00000196542	SPTSSB	165679	chr3	161344798	161372880	chr3:161276384-161275884; chr3:161371966-161371466; chr3:161372470-161371970; chr3:161373325-161372825; chr3:161403700-161403200; chr3:161411918-161411418; chr3:161412552-161412052	chr3:161276384-161275884; chr3:161371966-161371466; chr3:161372470-161371970; chr3:161373325-161372825; chr3:161403700-161403200; chr3:161411918-161411418; chr3:161412552-161412052	:-
ENSG00000196544	BORCS6	54785	chr17	8188345	8190180	:-	:-	:-
ENSG00000196547	MAN2A2	4122	chr15	90902218	90922584	:-	:-	:-
ENSG00000196549	MME	4311	chr3	155024124	155183704	:-	:-	:-
ENSG00000196550	FAM72A	729533	chr1	206186179	206204414	chr1:205688574-205688074; chr1:205689083-205688583; chr1:205690572-205690072; chr1:205708155-205707655; chr1:205771804-205771304; chr1:205843507-205843007; chr1:205934298-205933798; chr1:205935135-205934635; chr1:205936296-205935796; chr1:205962429-205961929; chr1:206031126-206030626; chr1:206035451-206034951; chr1:206042018-206041518; chr1:206048959-206048459; chr1:206049628-206049128; chr1:206050670-206050170; chr1:206051219-206050719; chr1:206063918-206063418; chr1:206064524-206064024; chr1:206065034-206064534; chr1:206066905-206066405; chr1:206097465-206096965; chr1:206113444-206112944; chr1:206115714-206115214; chr1:206175905-206175405; chr1:206176541-206176041; chr1:206204031-206203531; chr1:206233623-206233123; chr1:206358379-206357879; chr1:206464372-206463872; chr1:206469848-206469348; chr1:206470695-206470195; chr1:206471459-206470959; chr1:206481607-206481107; chr1:206496565-206496065; chr1:206499055-206498555; chr1:206506413-206505913; chr1:206516624-206516124; chr1:206520959-206520459; chr1:206521652-206521152; chr1:206535589-206535089; chr1:206587234-206586734; chr1:206587873-206587373; chr1:206653036-206652536; chr1:206654435-206653935	chr1:205688574-205688074; chr1:205689083-205688583; chr1:205690572-205690072; chr1:205708155-205707655; chr1:205771804-205771304; chr1:205843507-205843007; chr1:205934298-205933798; chr1:205935135-205934635; chr1:205936296-205935796; chr1:205962429-205961929; chr1:206031126-206030626; chr1:206035451-206034951; chr1:206042018-206041518; chr1:206048959-206048459; chr1:206049628-206049128; chr1:206050670-206050170; chr1:206051219-206050719; chr1:206063918-206063418; chr1:206064524-206064024; chr1:206065034-206064534; chr1:206066905-206066405; chr1:206097465-206096965; chr1:206113444-206112944; chr1:206115714-206115214; chr1:206175905-206175405; chr1:206176541-206176041; chr1:206204031-206203531; chr1:206233623-206233123; chr1:206358379-206357879; chr1:206464372-206463872; chr1:206469848-206469348; chr1:206470695-206470195; chr1:206471459-206470959; chr1:206481607-206481107; chr1:206496565-206496065; chr1:206499055-206498555; chr1:206506413-206505913; chr1:206516624-206516124; chr1:206520959-206520459; chr1:206521652-206521152; chr1:206535589-206535089; chr1:206587234-206586734; chr1:206587873-206587373; chr1:206653036-206652536; chr1:206654435-206653935	:-
ENSG00000196553	CCDC196	440184	chr14	66411704	66498677	:-	:-	:-
ENSG00000196557	CACNA1H	8912	chr16	1153103	1224169	chr16:661349-660849; chr16:664375-663875; chr16:706184-705684; chr16:714506-714006; chr16:716623-716123; chr16:728686-728186; chr16:795954-795454; chr16:1048894-1048394; chr16:1078372-1077872; chr16:1078986-1078486; chr16:1081774-1081274; chr16:1082965-1082465; chr16:1083468-1082968; chr16:1103264-1102764; chr16:1106706-1106206; chr16:1109342-1108842; chr16:1153254-1152754; chr16:1155310-1154810; chr16:1155811-1155311; chr16:1159874-1159374; chr16:1160468-1159968; chr16:1181139-1180639; chr16:1182101-1181601; chr16:1182785-1182285; chr16:1183685-1183185; chr16:1189134-1188634; chr16:1192378-1191878; chr16:1193116-1192616; chr16:1193627-1193127; chr16:1194227-1193727; chr16:1195049-1194549; chr16:1195575-1195075; chr16:1198481-1197981; chr16:1199215-1198715; chr16:1225505-1225005; chr16:1226070-1225570; chr16:1227619-1227119; chr16:1272384-1271884; chr16:1272964-1272464; chr16:1288348-1287848; chr16:1289612-1289112; chr16:1290406-1289906; chr16:1291353-1290853; chr16:1291949-1291449; chr16:1294274-1293774; chr16:1297332-1296832; chr16:1297888-1297388; chr16:1299817-1299317; chr16:1300361-1299861; chr16:1301018-1300518; chr16:1301552-1301052; chr16:1431231-1430731; chr16:1573600-1573100; chr16:1574256-1573756; chr16:1581390-1580890; chr16:1631240-1630740; chr16:1646385-1645885; chr16:1688362-1687862; chr16:1689596-1689096; chr16:1720260-1719760	chr16:661349-660849; chr16:664375-663875; chr16:706184-705684; chr16:714506-714006; chr16:716623-716123; chr16:728686-728186; chr16:795954-795454; chr16:1048894-1048394; chr16:1078372-1077872; chr16:1078986-1078486; chr16:1081774-1081274; chr16:1082965-1082465; chr16:1083468-1082968; chr16:1103264-1102764; chr16:1106706-1106206; chr16:1109342-1108842; chr16:1153254-1152754; chr16:1155310-1154810; chr16:1155811-1155311; chr16:1159874-1159374; chr16:1160468-1159968; chr16:1181139-1180639; chr16:1182101-1181601; chr16:1182785-1182285; chr16:1183685-1183185; chr16:1189134-1188634; chr16:1192378-1191878; chr16:1193116-1192616; chr16:1193627-1193127; chr16:1194227-1193727; chr16:1195049-1194549; chr16:1195575-1195075; chr16:1198481-1197981; chr16:1199215-1198715; chr16:1225505-1225005; chr16:1226070-1225570; chr16:1227619-1227119; chr16:1272384-1271884; chr16:1272964-1272464; chr16:1288348-1287848; chr16:1289612-1289112; chr16:1290406-1289906; chr16:1291353-1290853; chr16:1291949-1291449; chr16:1294274-1293774; chr16:1297332-1296832; chr16:1297888-1297388; chr16:1299817-1299317; chr16:1300361-1299861; chr16:1301018-1300518; chr16:1301552-1301052; chr16:1431231-1430731; chr16:1573600-1573100; chr16:1574256-1573756; chr16:1581390-1580890; chr16:1631240-1630740; chr16:1646385-1645885; chr16:1688362-1687862; chr16:1689596-1689096; chr16:1720260-1719760	:-
ENSG00000196562	SULF2	55959	chr20	47656197	47786616	chr20:47546694-47546194; chr20:47705586-47705086; chr20:47785847-47785347; chr20:47786920-47786420; chr20:47789389-47788889; chr20:47790648-47790148; chr20:47791436-47790936; chr20:47792462-47791962; chr20:47795734-47795234; chr20:47799512-47799012; chr20:47800997-47800497; chr20:47806430-47805930; chr20:47843407-47842907; chr20:47844601-47844101; chr20:47910157-47909657; chr20:47911574-47911074; chr20:47912596-47912096; chr20:47922732-47922232; chr20:47927467-47926967; chr20:47928276-47927776; chr20:47928778-47928278; chr20:47929827-47929327; chr20:47950443-47949943; chr20:47978206-47977706; chr20:47984763-47984263; chr20:47985502-47985002; chr20:47990408-47989908; chr20:48007055-48006555; chr20:48012963-48012463; chr20:48025397-48024897; chr20:48036356-48035856; chr20:48052330-48051830; chr20:48078745-48078245; chr20:48158405-48157905; chr20:48166908-48166408; chr20:48180507-48180007; chr20:48224987-48224487; chr20:48227091-48226591; chr20:48284202-48283702	chr20:47705586-47705086; chr20:47785847-47785347; chr20:47786920-47786420; chr20:47789389-47788889; chr20:47790648-47790148; chr20:47791436-47790936; chr20:47792462-47791962; chr20:47795734-47795234; chr20:47799512-47799012; chr20:47800997-47800497; chr20:47806430-47805930; chr20:47843407-47842907; chr20:47844601-47844101; chr20:47910157-47909657; chr20:47911574-47911074; chr20:47912596-47912096; chr20:47922732-47922232; chr20:47927467-47926967; chr20:47928276-47927776; chr20:47928778-47928278; chr20:47929827-47929327; chr20:47950443-47949943; chr20:47978206-47977706; chr20:47984763-47984263; chr20:47985502-47985002; chr20:47990408-47989908; chr20:48007055-48006555; chr20:48012963-48012463; chr20:48025397-48024897; chr20:48036356-48035856; chr20:48052330-48051830; chr20:48078745-48078245; chr20:48158405-48157905; chr20:48166908-48166408; chr20:48180507-48180007; chr20:48224987-48224487; chr20:48227091-48226591; chr20:48284202-48283702	chr20:47546694-47546194
ENSG00000196564	BLOC1S6P1	NA	chrX	18838709	18839452	:-	:-	:-
ENSG00000196565	HBG2	3048	chr11	5253188	5505605	chr11:5938407-5937907; chr11:5938994-5938494	chr11:5938407-5937907; chr11:5938994-5938494	:-
ENSG00000196566		NA	chr10	87610163	87660003	:-	:-	:-
ENSG00000196569	LAMA2	3908	chr6	128883138	129516566	:-	:-	:-
ENSG00000196570	PFN3	345456	chr5	177400109	177400661	:-	:-	:-
ENSG00000196576	PLXNB2	23654	chr22	50274979	50307646	chr22:49834060-49833560; chr22:49853262-49852762; chr22:49853986-49853486; chr22:49854959-49854459; chr22:49856058-49855558; chr22:49918765-49918265; chr22:49919602-49919102; chr22:49928884-49928384; chr22:49929965-49929465; chr22:49930733-49930233; chr22:49931405-49930905; chr22:49933777-49933277; chr22:49934566-49934066; chr22:49935077-49934577; chr22:49935614-49935114; chr22:49936370-49935870; chr22:49937040-49936540; chr22:49937564-49937064; chr22:49946327-49945827; chr22:49946999-49946499; chr22:49947971-49947471; chr22:49948604-49948104; chr22:49949400-49948900; chr22:49950071-49949571; chr22:49950760-49950260; chr22:49951658-49951158; chr22:49952181-49951681; chr22:49952749-49952249; chr22:49953540-49953040; chr22:49954041-49953541; chr22:49954773-49954273; chr22:49955296-49954796; chr22:49959478-49958978; chr22:49960073-49959573; chr22:49960607-49960107; chr22:49962709-49962209; chr22:49963424-49962924; chr22:49964105-49963605; chr22:49964820-49964320; chr22:49966042-49965542; chr22:49966668-49966168; chr22:49967176-49966676; chr22:49967711-49967211; chr22:49968853-49968353; chr22:49969404-49968904; chr22:49970030-49969530; chr22:49971263-49970763; chr22:50006703-50006203; chr22:50007468-50006968; chr22:50008538-50008038; chr22:50013032-50012532; chr22:50027991-50027491; chr22:50028580-50028080; chr22:50030669-50030169; chr22:50182681-50182181; chr22:50183187-50182687; chr22:50184395-50183895; chr22:50186694-50186194; chr22:50187257-50186757; chr22:50190260-50189760; chr22:50190776-50190276; chr22:50198686-50198186; chr22:50200526-50200026; chr22:50201202-50200702; chr22:50206968-50206468; chr22:50210279-50209779; chr22:50241547-50241047; chr22:50245318-50244818; chr22:50245841-50245341; chr22:50251015-50250515; chr22:50252574-50252074; chr22:50269158-50268658; chr22:50269784-50269284; chr22:50272095-50271595; chr22:50275833-50275333; chr22:50282363-50281863; chr22:50282866-50282366; chr22:50283429-50282929; chr22:50284264-50283764; chr22:50293121-50292621; chr22:50293779-50293279; chr22:50294368-50293868; chr22:50302385-50301885; chr22:50303106-50302606; chr22:50304224-50303724; chr22:50304979-50304479; chr22:50305530-50305030; chr22:50306235-50305735; chr22:50306958-50306458; chr22:50309648-50309148; chr22:50310758-50310258; chr22:50327875-50327375; chr22:50331540-50331040; chr22:50342716-50342216; chr22:50445029-50444529; chr22:50448542-50448042; chr22:50507771-50507271; chr22:50508340-50507840; chr22:50508905-50508405; chr22:50525246-50524746; chr22:50525856-50525356; chr22:50526429-50525929; chr22:50527309-50526809; chr22:50527916-50527416; chr22:50529255-50528755; chr22:50530629-50530129; chr22:50531263-50530763; chr22:50531940-50531440; chr22:50532466-50531966; chr22:50545101-50544601; chr22:50563261-50562761; chr22:50564229-50563729; chr22:50582721-50582221; chr22:50583249-50582749; chr22:50614086-50613586; chr22:50620857-50620357; chr22:50622431-50621931; chr22:50623147-50622647; chr22:50627871-50627371; chr22:50628466-50627966; chr22:50629220-50628720; chr22:50783891-50783391	chr22:49834060-49833560; chr22:49853262-49852762; chr22:49853986-49853486; chr22:49854959-49854459; chr22:49856058-49855558; chr22:49918765-49918265; chr22:49919602-49919102; chr22:49928884-49928384; chr22:49929965-49929465; chr22:49930733-49930233; chr22:49931405-49930905; chr22:49933777-49933277; chr22:49934566-49934066; chr22:49935077-49934577; chr22:49935614-49935114; chr22:49936370-49935870; chr22:49937040-49936540; chr22:49937564-49937064; chr22:49946327-49945827; chr22:49946999-49946499; chr22:49947971-49947471; chr22:49948604-49948104; chr22:49949400-49948900; chr22:49950071-49949571; chr22:49950760-49950260; chr22:49951658-49951158; chr22:49952181-49951681; chr22:49952749-49952249; chr22:49953540-49953040; chr22:49954041-49953541; chr22:49954773-49954273; chr22:49955296-49954796; chr22:49959478-49958978; chr22:49960073-49959573; chr22:49960607-49960107; chr22:49962709-49962209; chr22:49963424-49962924; chr22:49964105-49963605; chr22:49964820-49964320; chr22:49966042-49965542; chr22:49966668-49966168; chr22:49967176-49966676; chr22:49967711-49967211; chr22:49968853-49968353; chr22:49969404-49968904; chr22:49970030-49969530; chr22:49971263-49970763; chr22:50006703-50006203; chr22:50007468-50006968; chr22:50008538-50008038; chr22:50013032-50012532; chr22:50027991-50027491; chr22:50028580-50028080; chr22:50030669-50030169; chr22:50182681-50182181; chr22:50183187-50182687; chr22:50184395-50183895; chr22:50186694-50186194; chr22:50187257-50186757; chr22:50190260-50189760; chr22:50190776-50190276; chr22:50198686-50198186; chr22:50200526-50200026; chr22:50201202-50200702; chr22:50206968-50206468; chr22:50210279-50209779; chr22:50241547-50241047; chr22:50245318-50244818; chr22:50245841-50245341; chr22:50251015-50250515; chr22:50252574-50252074; chr22:50269158-50268658; chr22:50269784-50269284; chr22:50272095-50271595; chr22:50275833-50275333; chr22:50282363-50281863; chr22:50282866-50282366; chr22:50283429-50282929; chr22:50284264-50283764; chr22:50293121-50292621; chr22:50293779-50293279; chr22:50294368-50293868; chr22:50302385-50301885; chr22:50303106-50302606; chr22:50304224-50303724; chr22:50304979-50304479; chr22:50305530-50305030; chr22:50306235-50305735; chr22:50306958-50306458; chr22:50309648-50309148; chr22:50310758-50310258; chr22:50327875-50327375; chr22:50331540-50331040; chr22:50342716-50342216; chr22:50445029-50444529; chr22:50448542-50448042; chr22:50507771-50507271; chr22:50508340-50507840; chr22:50508905-50508405; chr22:50525246-50524746; chr22:50525856-50525356; chr22:50526429-50525929; chr22:50527309-50526809; chr22:50527916-50527416; chr22:50529255-50528755; chr22:50530629-50530129; chr22:50531263-50530763; chr22:50531940-50531440; chr22:50532466-50531966; chr22:50545101-50544601; chr22:50563261-50562761; chr22:50564229-50563729; chr22:50582721-50582221; chr22:50583249-50582749; chr22:50614086-50613586; chr22:50620857-50620357; chr22:50622431-50621931; chr22:50623147-50622647; chr22:50627871-50627371; chr22:50628466-50627966; chr22:50629220-50628720; chr22:50783891-50783391	:-
ENSG00000196578	OR5AC2	81050	chr3	98087173	98088102	:-	:-	:-
ENSG00000196581	AJAP1	55966	chr1	4654609	4792534	:-	:-	:-
ENSG00000196584	XRCC2	7516	chr7	152644776	152676193	chr7:152392045-152391545; chr7:152504849-152504349; chr7:152505383-152504883; chr7:152524547-152524047; chr7:152674358-152673858; chr7:152675782-152675282; chr7:152710135-152709635; chr7:152736182-152735682; chr7:152737013-152736513; chr7:152802227-152801727; chr7:152814896-152814396; chr7:152840698-152840198; chr7:152850900-152850400; chr7:152852337-152851837; chr7:152899928-152899428; chr7:152902507-152902007; chr7:152934370-152933870; chr7:152937786-152937286	chr7:152392045-152391545; chr7:152504849-152504349; chr7:152505383-152504883; chr7:152524547-152524047; chr7:152674358-152673858; chr7:152675782-152675282; chr7:152710135-152709635; chr7:152736182-152735682; chr7:152737013-152736513; chr7:152802227-152801727; chr7:152814896-152814396; chr7:152840698-152840198; chr7:152850900-152850400; chr7:152852337-152851837; chr7:152899928-152899428; chr7:152902507-152902007; chr7:152934370-152933870; chr7:152937786-152937286	:-
ENSG00000196586	MYO6	4646	chr6	75749201	75919537	chr6:75842448-75841948; chr6:75893746-75893246; chr6:75907362-75906862	chr6:75842448-75841948; chr6:75893746-75893246; chr6:75907362-75906862	:-
ENSG00000196588	MRTFA	57591	chr22	40410281	40636719	chr22:39947873-39947373; chr22:39955167-39954667; chr22:39986123-39985623; chr22:40183683-40183183; chr22:40262164-40261664; chr22:40427038-40426538; chr22:40486260-40485760; chr22:40512055-40511555; chr22:40512806-40512306; chr22:40653048-40652548; chr22:40819689-40819189; chr22:40951533-40951033; chr22:41021408-41020908	chr22:39947873-39947373; chr22:39955167-39954667; chr22:39986123-39985623; chr22:40183683-40183183; chr22:40262164-40261664; chr22:40427038-40426538; chr22:40486260-40485760; chr22:40512055-40511555; chr22:40512806-40512306; chr22:40653048-40652548; chr22:40819689-40819189; chr22:40951533-40951033; chr22:41021408-41020908	:-
ENSG00000196589	MBD3L2B	729458	chr19	7018969	7021431	:-	:-	:-
ENSG00000196591	HDAC2	3066	chr6	113933028	114011308	chr6:113433900-113433400; chr6:113596248-113595748; chr6:113649746-113649246; chr6:113685027-113684527; chr6:113694315-113693815; chr6:113826213-113825713; chr6:113830100-113829600; chr6:113830620-113830120; chr6:113859291-113858791; chr6:113860446-113859946; chr6:113927487-113926987; chr6:113970593-113970093; chr6:113971410-113970910; chr6:113972219-113971719; chr6:113995349-113994849; chr6:113996155-113995655	chr6:113433900-113433400; chr6:113596248-113595748; chr6:113649746-113649246; chr6:113685027-113684527; chr6:113694315-113693815; chr6:113826213-113825713; chr6:113830100-113829600; chr6:113830620-113830120; chr6:113859291-113858791; chr6:113860446-113859946; chr6:113927487-113926987; chr6:113970593-113970093; chr6:113971410-113970910; chr6:113972219-113971719; chr6:113995349-113994849; chr6:113996155-113995655	:-
ENSG00000196593	ANKRD20A19P	NA	chr13	23941290	23941740	:-	:-	:-
ENSG00000196597	ZNF782	158431	chr9	96816269	96875623	chr9:96384001-96383501; chr9:96391605-96391105; chr9:96417700-96417200; chr9:96418958-96418458; chr9:96419595-96419095; chr9:96450292-96449792; chr9:96654801-96654301; chr9:96655601-96655101; chr9:96687232-96686732; chr9:96778373-96777873; chr9:96854802-96854302; chr9:96857247-96856747; chr9:96869181-96868681; chr9:96876184-96875684; chr9:97013929-97013429; chr9:97084521-97084021; chr9:97238592-97238092	chr9:96384001-96383501; chr9:96391605-96391105; chr9:96417700-96417200; chr9:96418958-96418458; chr9:96419595-96419095; chr9:96450292-96449792; chr9:96654801-96654301; chr9:96655601-96655101; chr9:96687232-96686732; chr9:96778373-96777873; chr9:96854802-96854302; chr9:96857247-96856747; chr9:96869181-96868681; chr9:96876184-96875684; chr9:97013929-97013429; chr9:97084521-97084021; chr9:97238592-97238092	:-
ENSG00000196600	SLC22A25	387601	chr11	63158437	63243599	:-	:-	:-
ENSG00000196604	POTEF	728378	chr2	130073535	130129222	chr2:130128178-130127678; chr2:130128884-130128384; chr2:130129586-130129086; chr2:130132599-130132099	chr2:130128178-130127678; chr2:130128884-130128384; chr2:130129586-130129086; chr2:130132599-130132099	:-
ENSG00000196605	ZNF846	100505555	chr19	9751993	9793180	:-	:-	:-
ENSG00000196605	ZNF846	162993	chr19	9751993	9793180	:-	:-	:-
ENSG00000196611	MMP1	4312	chr11	102789401	102798160	chr11:102473991-102473491; chr11:102489190-102488690	chr11:102473991-102473491; chr11:102489190-102488690	:-
ENSG00000196616	ADH1B	125	chr4	99304971	99321401	chr4:99305671-99305171; chr4:99390542-99390042; chr4:99563982-99563482; chr4:99643155-99642655	chr4:99305671-99305171; chr4:99390542-99390042; chr4:99563982-99563482; chr4:99643155-99642655	:-
ENSG00000196620	UGT2B15	7366	chr4	68646597	68670652	chr4:68325393-68324893; chr4:68346365-68345865; chr4:68346867-68346367; chr4:68369223-68368723; chr4:68369869-68369369; chr4:68374018-68373518; chr4:68462207-68461707; chr4:68463144-68462644; chr4:68464306-68463806; chr4:68499449-68498949; chr4:68519567-68519067; chr4:68568983-68568483; chr4:68622546-68622046; chr4:68630848-68630348; chr4:68665809-68665309; chr4:68671149-68670649; chr4:68671660-68671160; chr4:68816098-68815598; chr4:68855482-68854982; chr4:68864929-68864429; chr4:68865532-68865032; chr4:68866206-68865706; chr4:69020827-69020327; chr4:69026501-69026001; chr4:69033287-69032787; chr4:69051672-69051172; chr4:69061400-69060900; chr4:69095844-69095344; chr4:69096530-69096030; chr4:69116255-69115755	chr4:68325393-68324893; chr4:68346365-68345865; chr4:68346867-68346367; chr4:68462207-68461707; chr4:68463144-68462644; chr4:68464306-68463806; chr4:68499449-68498949; chr4:68519567-68519067; chr4:68568983-68568483; chr4:68622546-68622046; chr4:68630848-68630348; chr4:68665809-68665309; chr4:68671149-68670649; chr4:68671660-68671160; chr4:68816098-68815598; chr4:68855482-68854982; chr4:68864929-68864429; chr4:68865532-68865032; chr4:68866206-68865706; chr4:69020827-69020327; chr4:69026501-69026001; chr4:69033287-69032787; chr4:69061400-69060900; chr4:69095844-69095344; chr4:69096530-69096030; chr4:69116255-69115755	chr4:68369223-68368723; chr4:68369869-68369369; chr4:68374018-68373518; chr4:69051672-69051172
ENSG00000196628	TCF4	6925	chr18	55222185	55664787	chr18:55088554-55088054; chr18:55738247-55737747	chr18:55088554-55088054; chr18:55738247-55737747	:-
ENSG00000196632	WNK3	65267	chrX	54192823	54358642	chrX:54357856-54357356; chrX:54358363-54357863; chrX:54359027-54358527; chrX:54483718-54483218; chrX:54484367-54483867; chrX:54495307-54494807	chrX:54357856-54357356; chrX:54358363-54357863; chrX:54359027-54358527; chrX:54483718-54483218; chrX:54484367-54483867; chrX:54495307-54494807	:-
ENSG00000196634	LUADT1	106182249	chr6	147158925	147180992	:-	:-	:-
ENSG00000196636	SDHAF3	57001	chr7	97117698	97181763	chr7:96721386-96720886; chr7:96730256-96729756; chr7:96794477-96793977; chr7:96794991-96794491; chr7:96801162-96800662; chr7:96922240-96921740; chr7:96950165-96949665; chr7:97025112-97024612; chr7:97117831-97117331; chr7:97118385-97117885	chr7:96721386-96720886; chr7:96730256-96729756; chr7:96794477-96793977; chr7:96794991-96794491; chr7:96801162-96800662; chr7:96922240-96921740; chr7:96950165-96949665; chr7:97025112-97024612; chr7:97117831-97117331; chr7:97118385-97117885	:-
ENSG00000196639	HRH1	3269	chr3	11137093	11263557	chr3:10804505-10804005; chr3:11137221-11136721; chr3:11186090-11185590; chr3:11225843-11225343; chr3:11226415-11225915; chr3:11243881-11243381; chr3:11251715-11251215; chr3:11252227-11251727; chr3:11252900-11252400; chr3:11289482-11288982	chr3:10804505-10804005; chr3:11137221-11136721; chr3:11186090-11185590; chr3:11225843-11225343; chr3:11226415-11225915; chr3:11243881-11243381; chr3:11251715-11251215; chr3:11252227-11251727; chr3:11252900-11252400; chr3:11289482-11288982	:-
