## Supplemental Table 1 for "Linkage: an interactive shiny app and R package for linking of DNA regulatory peaks to genes" (part 20 of 28)

gene.ensembl_gene_id	gene.external_gene_name	gene.entrezgene_id	gene.chromosome_name	gene.start_position	gene.end_position	peak	positive	negative
ENSG00000196642	RABL6	55684	chr9	136807943	136841187	chr9:136363528-136363028; chr9:136375293-136374793; chr9:136425318-136424818; chr9:136439279-136438779; chr9:136442061-136441561; chr9:136457471-136456971; chr9:136470309-136469809; chr9:136471222-136470722; chr9:136473313-136472813; chr9:136480467-136479967; chr9:136482022-136481522; chr9:136484945-136484445; chr9:136485447-136484947; chr9:136486072-136485572; chr9:136486704-136486204; chr9:136487469-136486969; chr9:136489048-136488548; chr9:136554031-136553531; chr9:136694235-136693735; chr9:136694984-136694484; chr9:136695819-136695319; chr9:136721084-136720584; chr9:136721966-136721466; chr9:136722624-136722124; chr9:136723216-136722716; chr9:136723813-136723313; chr9:136725285-136724785; chr9:136726124-136725624; chr9:136727092-136726592; chr9:136729062-136728562; chr9:136729565-136729065; chr9:136763449-136762949; chr9:136788113-136787613; chr9:136789834-136789334; chr9:136792028-136791528; chr9:136792680-136792180; chr9:136793776-136793276; chr9:136796132-136795632; chr9:136796657-136796157; chr9:136797409-136796909; chr9:136798923-136798423; chr9:136799502-136799002; chr9:136800489-136799989; chr9:136801513-136801013; chr9:136804241-136803741; chr9:136804917-136804417; chr9:136805719-136805219; chr9:136806679-136806179; chr9:136807362-136806862; chr9:136808791-136808291; chr9:136809571-136809071; chr9:136819866-136819366; chr9:136830714-136830214; chr9:136838751-136838251; chr9:136839361-136838861; chr9:136840245-136839745; chr9:136840755-136840255; chr9:136841535-136841035; chr9:136842162-136841662; chr9:136842705-136842205; chr9:136843476-136842976; chr9:136845640-136845140; chr9:136846201-136845701; chr9:136848688-136848188; chr9:136849601-136849101; chr9:136852301-136851801; chr9:136854054-136853554; chr9:136854660-136854160; chr9:136856689-136856189; chr9:136857928-136857428; chr9:136858450-136857950; chr9:136859490-136858990; chr9:136860447-136859947; chr9:136861383-136860883; chr9:136866637-136866137; chr9:136886633-136886133; chr9:136899544-136899044; chr9:136925946-136925446; chr9:136942424-136941924; chr9:136943237-136942737; chr9:136943773-136943273; chr9:136944291-136943791; chr9:136946665-136946165; chr9:136947580-136947080; chr9:136948456-136947956; chr9:136949735-136949235; chr9:136950369-136949869; chr9:136951087-136950587; chr9:136994672-136994172; chr9:136997442-136996942; chr9:137020378-137019878; chr9:137021114-137020614; chr9:137022004-137021504; chr9:137022547-137022047; chr9:137023610-137023110; chr9:137024551-137024051; chr9:137025623-137025123; chr9:137026130-137025630; chr9:137026734-137026234; chr9:137027296-137026796; chr9:137027811-137027311; chr9:137028611-137028111; chr9:137029209-137028709; chr9:137036273-137035773; chr9:137044356-137043856; chr9:137044899-137044399; chr9:137045721-137045221; chr9:137046484-137045984; chr9:137046997-137046497; chr9:137049108-137048608; chr9:137049620-137049120; chr9:137050240-137049740; chr9:137054409-137053909; chr9:137054932-137054432; chr9:137055516-137055016; chr9:137057539-137057039; chr9:137063731-137063231; chr9:137064444-137063944; chr9:137068227-137067727; chr9:137068966-137068466; chr9:137069601-137069101; chr9:137070245-137069745; chr9:137070936-137070436; chr9:137071654-137071154; chr9:137077689-137077189; chr9:137084856-137084356; chr9:137087102-137086602; chr9:137088583-137088083; chr9:137089519-137089019; chr9:137090501-137090001; chr9:137114999-137114499; chr9:137115508-137115008; chr9:137116125-137115625; chr9:137116674-137116174; chr9:137119145-137118645; chr9:137127734-137127234; chr9:137128582-137128082; chr9:137129391-137128891; chr9:137130038-137129538; chr9:137130551-137130051; chr9:137150683-137150183; chr9:137151201-137150701; chr9:137153450-137152950; chr9:137167778-137167278; chr9:137169150-137168650; chr9:137169679-137169179; chr9:137170260-137169760; chr9:137171117-137170617; chr9:137173573-137173073; chr9:137175114-137174614; chr9:137175873-137175373; chr9:137177004-137176504; chr9:137189504-137189004; chr9:137190263-137189763; chr9:137190869-137190369; chr9:137194852-137194352; chr9:137195931-137195431; chr9:137201141-137200641; chr9:137214373-137213873; chr9:137217083-137216583; chr9:137217692-137217192; chr9:137222010-137221510; chr9:137225358-137224858; chr9:137228508-137228008; chr9:137229514-137229014; chr9:137230576-137230076; chr9:137233596-137233096; chr9:137234247-137233747; chr9:137234919-137234419; chr9:137239166-137238666; chr9:137243236-137242736; chr9:137243841-137243341; chr9:137244739-137244239; chr9:137245923-137245423; chr9:137252980-137252480; chr9:137253685-137253185; chr9:137256459-137255959; chr9:137266538-137266038; chr9:137271325-137270825; chr9:137272531-137272031; chr9:137273197-137272697; chr9:137273748-137273248; chr9:137274976-137274476; chr9:137298444-137297944; chr9:137301989-137301489	chr9:136363528-136363028; chr9:136375293-136374793; chr9:136425318-136424818; chr9:136439279-136438779; chr9:136442061-136441561; chr9:136457471-136456971; chr9:136470309-136469809; chr9:136471222-136470722; chr9:136473313-136472813; chr9:136480467-136479967; chr9:136482022-136481522; chr9:136484945-136484445; chr9:136485447-136484947; chr9:136486072-136485572; chr9:136486704-136486204; chr9:136487469-136486969; chr9:136489048-136488548; chr9:136554031-136553531; chr9:136694235-136693735; chr9:136694984-136694484; chr9:136695819-136695319; chr9:136721084-136720584; chr9:136721966-136721466; chr9:136722624-136722124; chr9:136723216-136722716; chr9:136723813-136723313; chr9:136725285-136724785; chr9:136726124-136725624; chr9:136727092-136726592; chr9:136729062-136728562; chr9:136729565-136729065; chr9:136763449-136762949; chr9:136788113-136787613; chr9:136789834-136789334; chr9:136792028-136791528; chr9:136792680-136792180; chr9:136793776-136793276; chr9:136796132-136795632; chr9:136796657-136796157; chr9:136797409-136796909; chr9:136798923-136798423; chr9:136799502-136799002; chr9:136800489-136799989; chr9:136801513-136801013; chr9:136804241-136803741; chr9:136804917-136804417; chr9:136805719-136805219; chr9:136806679-136806179; chr9:136807362-136806862; chr9:136808791-136808291; chr9:136809571-136809071; chr9:136819866-136819366; chr9:136830714-136830214; chr9:136838751-136838251; chr9:136839361-136838861; chr9:136840245-136839745; chr9:136840755-136840255; chr9:136841535-136841035; chr9:136842162-136841662; chr9:136842705-136842205; chr9:136843476-136842976; chr9:136845640-136845140; chr9:136846201-136845701; chr9:136848688-136848188; chr9:136849601-136849101; chr9:136852301-136851801; chr9:136854054-136853554; chr9:136854660-136854160; chr9:136856689-136856189; chr9:136857928-136857428; chr9:136858450-136857950; chr9:136859490-136858990; chr9:136860447-136859947; chr9:136861383-136860883; chr9:136866637-136866137; chr9:136886633-136886133; chr9:136899544-136899044; chr9:136925946-136925446; chr9:136942424-136941924; chr9:136943237-136942737; chr9:136943773-136943273; chr9:136944291-136943791; chr9:136946665-136946165; chr9:136947580-136947080; chr9:136948456-136947956; chr9:136949735-136949235; chr9:136950369-136949869; chr9:136951087-136950587; chr9:136994672-136994172; chr9:136997442-136996942; chr9:137020378-137019878; chr9:137021114-137020614; chr9:137022004-137021504; chr9:137022547-137022047; chr9:137023610-137023110; chr9:137024551-137024051; chr9:137025623-137025123; chr9:137026130-137025630; chr9:137026734-137026234; chr9:137027296-137026796; chr9:137027811-137027311; chr9:137028611-137028111; chr9:137029209-137028709; chr9:137036273-137035773; chr9:137044356-137043856; chr9:137044899-137044399; chr9:137045721-137045221; chr9:137046484-137045984; chr9:137046997-137046497; chr9:137049108-137048608; chr9:137049620-137049120; chr9:137050240-137049740; chr9:137054409-137053909; chr9:137054932-137054432; chr9:137055516-137055016; chr9:137057539-137057039; chr9:137063731-137063231; chr9:137064444-137063944; chr9:137068227-137067727; chr9:137068966-137068466; chr9:137069601-137069101; chr9:137070245-137069745; chr9:137070936-137070436; chr9:137071654-137071154; chr9:137077689-137077189; chr9:137084856-137084356; chr9:137087102-137086602; chr9:137088583-137088083; chr9:137089519-137089019; chr9:137090501-137090001; chr9:137114999-137114499; chr9:137115508-137115008; chr9:137116125-137115625; chr9:137116674-137116174; chr9:137119145-137118645; chr9:137127734-137127234; chr9:137128582-137128082; chr9:137129391-137128891; chr9:137130038-137129538; chr9:137130551-137130051; chr9:137150683-137150183; chr9:137151201-137150701; chr9:137153450-137152950; chr9:137167778-137167278; chr9:137169150-137168650; chr9:137169679-137169179; chr9:137170260-137169760; chr9:137171117-137170617; chr9:137173573-137173073; chr9:137175114-137174614; chr9:137175873-137175373; chr9:137177004-137176504; chr9:137189504-137189004; chr9:137190263-137189763; chr9:137190869-137190369; chr9:137194852-137194352; chr9:137195931-137195431; chr9:137201141-137200641; chr9:137214373-137213873; chr9:137217083-137216583; chr9:137217692-137217192; chr9:137222010-137221510; chr9:137225358-137224858; chr9:137228508-137228008; chr9:137229514-137229014; chr9:137230576-137230076; chr9:137233596-137233096; chr9:137234247-137233747; chr9:137234919-137234419; chr9:137239166-137238666; chr9:137243236-137242736; chr9:137243841-137243341; chr9:137244739-137244239; chr9:137245923-137245423; chr9:137252980-137252480; chr9:137253685-137253185; chr9:137256459-137255959; chr9:137266538-137266038; chr9:137271325-137270825; chr9:137272531-137272031; chr9:137273197-137272697; chr9:137273748-137273248; chr9:137274976-137274476; chr9:137298444-137297944; chr9:137301989-137301489	:-
ENSG00000196646	ZNF136	7695	chr19	12163064	12189871	chr19:11674189-11673689; chr19:11738380-11737880; chr19:11767236-11766736; chr19:11768093-11767593; chr19:11844220-11843720; chr19:11881629-11881129; chr19:11964326-11963826; chr19:11966106-11965606; chr19:12035991-12035491; chr19:12036626-12036126; chr19:12064888-12064388; chr19:12065564-12065064; chr19:12157050-12156550; chr19:12163263-12162763; chr19:12163816-12163316; chr19:12196159-12195659; chr19:12202718-12202218; chr19:12251835-12251335; chr19:12293654-12293154; chr19:12294616-12294116; chr19:12314964-12314464; chr19:12365140-12364640; chr19:12550042-12549542; chr19:12611123-12610623; chr19:12669682-12669182; chr19:12682132-12681632	chr19:11674189-11673689; chr19:11738380-11737880; chr19:11767236-11766736; chr19:11768093-11767593; chr19:11844220-11843720; chr19:11881629-11881129; chr19:11964326-11963826; chr19:11966106-11965606; chr19:12035991-12035491; chr19:12036626-12036126; chr19:12064888-12064388; chr19:12065564-12065064; chr19:12157050-12156550; chr19:12163263-12162763; chr19:12163816-12163316; chr19:12196159-12195659; chr19:12202718-12202218; chr19:12251835-12251335; chr19:12293654-12293154; chr19:12294616-12294116; chr19:12314964-12314464; chr19:12365140-12364640; chr19:12550042-12549542; chr19:12611123-12610623; chr19:12669682-12669182; chr19:12682132-12681632	:-
ENSG00000196652	ZKSCAN5	23660	chr7	99504662	99534700	:-	:-	:-
ENSG00000196653	ZNF502	91392	chr3	44712643	44723831	chr3:44712879-44712379	chr3:44712879-44712379	:-
ENSG00000196655	TRAPPC4	51399	chr11	119018763	119025454	chr11:118523235-118522735; chr11:118544483-118543983; chr11:118545039-118544539; chr11:118545953-118545453; chr11:118869954-118869454; chr11:118917226-118916726; chr11:118918644-118918144; chr11:118920124-118919624	chr11:118523235-118522735; chr11:118544483-118543983; chr11:118545039-118544539; chr11:118545953-118545453; chr11:118869954-118869454; chr11:118917226-118916726; chr11:118918644-118918144; chr11:118920124-118919624	:-
ENSG00000196656		NA	chr4	113214046	113214393	:-	:-	:-
ENSG00000196659	IFT70B	150737	chr2	177548998	177552796	:-	:-	:-
ENSG00000196660	SLC30A10	55532	chr1	219685427	219959018	chr1:219367975-219367475; chr1:219380130-219379630; chr1:219386235-219385735; chr1:219478231-219477731; chr1:219479255-219478755; chr1:219549565-219549065; chr1:219567795-219567295; chr1:219574586-219574086; chr1:219582736-219582236; chr1:219587847-219587347; chr1:219640719-219640219; chr1:219660161-219659661; chr1:219676449-219675949; chr1:219714600-219714100; chr1:219732211-219731711; chr1:219732723-219732223; chr1:219733363-219732863; chr1:219771498-219770998; chr1:219807098-219806598; chr1:219813053-219812553; chr1:219963878-219963378; chr1:220337772-220337272; chr1:220453799-220453299	chr1:219380130-219379630; chr1:219386235-219385735; chr1:219478231-219477731; chr1:219479255-219478755; chr1:219549565-219549065; chr1:219567795-219567295; chr1:219574586-219574086; chr1:219582736-219582236; chr1:219587847-219587347; chr1:219640719-219640219; chr1:219660161-219659661; chr1:219676449-219675949; chr1:219714600-219714100; chr1:219732211-219731711; chr1:219732723-219732223; chr1:219733363-219732863; chr1:219771498-219770998; chr1:219807098-219806598; chr1:219813053-219812553; chr1:220453799-220453299	chr1:219367975-219367475; chr1:219963878-219963378; chr1:220337772-220337272
ENSG00000196663	TECPR2	9895	chr14	102362941	102502477	chr14:101948528-101948028; chr14:101964736-101964236; chr14:102087504-102087004; chr14:102140061-102139561; chr14:102305465-102304965; chr14:102314589-102314089; chr14:102317290-102316790; chr14:102319933-102319433; chr14:102363239-102362739; chr14:102363933-102363433; chr14:102438475-102437975; chr14:102510095-102509595; chr14:102517195-102516695; chr14:102592761-102592261; chr14:102593459-102592959	chr14:101948528-101948028; chr14:101964736-101964236; chr14:102087504-102087004; chr14:102140061-102139561; chr14:102305465-102304965; chr14:102314589-102314089; chr14:102317290-102316790; chr14:102319933-102319433; chr14:102363239-102362739; chr14:102363933-102363433; chr14:102438475-102437975; chr14:102510095-102509595; chr14:102517195-102516695; chr14:102592761-102592261; chr14:102593459-102592959	:-
ENSG00000196664	TLR7	51284	chrX	12867072	12890361	:-	:-	:-
ENSG00000196666	FAM180B	399888	chr11	47586678	47589194	:-	:-	:-
ENSG00000196668	LINC00173	100287569	chr12	116533422	116536518	chr12:116448838-116448338; chr12:116525866-116525366; chr12:116530185-116529685; chr12:116533081-116532581; chr12:116533654-116533154; chr12:116534341-116533841; chr12:116534968-116534468; chr12:116535493-116534993; chr12:116536652-116536152; chr12:116538595-116538095; chr12:116539149-116538649; chr12:116539812-116539312; chr12:116540481-116539981; chr12:116541028-116540528; chr12:116541538-116541038; chr12:116542372-116541872; chr12:116543021-116542521; chr12:116543738-116543238; chr12:116544428-116543928; chr12:116599267-116598767; chr12:116600090-116599590; chr12:116616014-116615514	chr12:116448838-116448338; chr12:116525866-116525366; chr12:116530185-116529685; chr12:116533081-116532581; chr12:116533654-116533154; chr12:116534341-116533841; chr12:116534968-116534468; chr12:116535493-116534993; chr12:116536652-116536152; chr12:116538595-116538095; chr12:116539149-116538649; chr12:116539812-116539312; chr12:116540481-116539981; chr12:116541028-116540528; chr12:116541538-116541038; chr12:116542372-116541872; chr12:116543021-116542521; chr12:116543738-116543238; chr12:116544428-116543928; chr12:116599267-116598767; chr12:116600090-116599590; chr12:116616014-116615514	:-
ENSG00000196670	ZFP62	643836	chr5	180847611	180861285	chr5:180353189-180352689; chr5:180353693-180353193; chr5:180494524-180494024; chr5:180495206-180494706; chr5:180606342-180605842; chr5:180649917-180649417; chr5:180669672-180669172; chr5:180671011-180670511; chr5:180784960-180784460; chr5:180799632-180799132; chr5:180802430-180801930; chr5:180803117-180802617; chr5:180804785-180804285; chr5:180810136-180809636; chr5:180810797-180810297; chr5:180811488-180810988; chr5:180831209-180830709; chr5:180831902-180831402; chr5:180861021-180860521; chr5:180861594-180861094; chr5:180886330-180885830; chr5:181159725-181159225; chr5:181173866-181173366; chr5:181182381-181181881; chr5:181184520-181184020; chr5:181187939-181187439; chr5:181188737-181188237; chr5:181189434-181188934; chr5:181190245-181189745; chr5:181190815-181190315; chr5:181191501-181191001; chr5:181192054-181191554; chr5:181192784-181192284; chr5:181203511-181203011; chr5:181205429-181204929; chr5:181207100-181206600; chr5:181207790-181207290; chr5:181217597-181217097; chr5:181218105-181217605; chr5:181218613-181218113; chr5:181222750-181222250; chr5:181223818-181223318; chr5:181224464-181223964; chr5:181243245-181242745; chr5:181243766-181243266; chr5:181244457-181243957; chr5:181246094-181245594; chr5:181246723-181246223; chr5:181247238-181246738; chr5:181247862-181247362; chr5:181261423-181260923; chr5:181262284-181261784; chr5:181281571-181281071	chr5:180353189-180352689; chr5:180353693-180353193; chr5:180494524-180494024; chr5:180495206-180494706; chr5:180606342-180605842; chr5:180649917-180649417; chr5:180669672-180669172; chr5:180671011-180670511; chr5:180784960-180784460; chr5:180799632-180799132; chr5:180802430-180801930; chr5:180803117-180802617; chr5:180804785-180804285; chr5:180810136-180809636; chr5:180810797-180810297; chr5:180811488-180810988; chr5:180831209-180830709; chr5:180831902-180831402; chr5:180861021-180860521; chr5:180861594-180861094; chr5:180886330-180885830; chr5:181159725-181159225; chr5:181173866-181173366; chr5:181182381-181181881; chr5:181184520-181184020; chr5:181187939-181187439; chr5:181188737-181188237; chr5:181189434-181188934; chr5:181190245-181189745; chr5:181190815-181190315; chr5:181191501-181191001; chr5:181192054-181191554; chr5:181192784-181192284; chr5:181203511-181203011; chr5:181205429-181204929; chr5:181207100-181206600; chr5:181207790-181207290; chr5:181217597-181217097; chr5:181218105-181217605; chr5:181218613-181218113; chr5:181222750-181222250; chr5:181223818-181223318; chr5:181224464-181223964; chr5:181243245-181242745; chr5:181243766-181243266; chr5:181244457-181243957; chr5:181246094-181245594; chr5:181246723-181246223; chr5:181247238-181246738; chr5:181247862-181247362; chr5:181261423-181260923; chr5:181262284-181261784; chr5:181281571-181281071	:-
ENSG00000196678	ERI2	112479	chr16	20780193	20900349	chr16:20317538-20317038; chr16:20742153-20741653; chr16:20901060-20900560	chr16:20317538-20317038; chr16:20742153-20741653; chr16:20901060-20900560	:-
ENSG00000196683	TOMM7	107986346	chr7	22812628	22822849	:-	:-	:-
ENSG00000196683	TOMM7	54543	chr7	22812628	22822849	:-	:-	:-
ENSG00000196684	HSH2D	84941	chr19	16134028	16158575	chr19:16143902-16143402; chr19:16144776-16144276; chr19:16145922-16145422; chr19:16153840-16153340; chr19:16161680-16161180; chr19:16162207-16161707; chr19:16167612-16167112	chr19:16143902-16143402; chr19:16144776-16144276; chr19:16145922-16145422; chr19:16153840-16153340; chr19:16161680-16161180; chr19:16162207-16161707; chr19:16167612-16167112	:-
ENSG00000196689	TRPV1	7442	chr17	3565444	3609411	:-	:-	:-
ENSG00000196693	ZNF33B	7582	chr10	42574185	42638570	chr10:42552630-42552130; chr10:42553163-42552663	chr10:42552630-42552130; chr10:42553163-42552663	:-
ENSG00000196696	PDXDC2P-NPIPB14P	283970	chr16	69976297	70065948	:-	:-	:-
ENSG00000196700	ZNF512B	57473	chr20	63956704	63969930	chr20:63524700-63524200; chr20:63525274-63524774; chr20:63525861-63525361; chr20:63526368-63525868; chr20:63558023-63557523; chr20:63563306-63562806; chr20:63566488-63565988; chr20:63572797-63572297; chr20:63574512-63574012; chr20:63578956-63578456; chr20:63581202-63580702; chr20:63581725-63581225; chr20:63628679-63628179; chr20:63642351-63641851; chr20:63657764-63657264; chr20:63658316-63657816; chr20:63658853-63658353; chr20:63678362-63677862; chr20:63691316-63690816; chr20:63691844-63691344; chr20:63692377-63691877; chr20:63692955-63692455; chr20:63698368-63697868; chr20:63702289-63701789; chr20:63704058-63703558; chr20:63708871-63708371; chr20:63729065-63728565; chr20:63744603-63744103; chr20:63773582-63773082; chr20:63786654-63786154; chr20:63820080-63819580; chr20:63824146-63823646; chr20:63844105-63843605; chr20:63848572-63848072; chr20:63859332-63858832; chr20:63865404-63864904; chr20:63895223-63894723; chr20:63896193-63895693; chr20:63898449-63897949; chr20:63899199-63898699; chr20:63938932-63938432; chr20:63939582-63939082; chr20:63941061-63940561; chr20:63955904-63955404; chr20:63956679-63956179; chr20:63961484-63960984; chr20:63967110-63966610; chr20:63969719-63969219; chr20:63970252-63969752; chr20:63974257-63973757; chr20:63979158-63978658; chr20:63979901-63979401; chr20:64001367-64000867; chr20:64002011-64001511; chr20:64004362-64003862; chr20:64007585-64007085; chr20:64037414-64036914; chr20:64042283-64041783; chr20:64049880-64049380; chr20:64053804-64053304; chr20:64063298-64062798; chr20:64067043-64066543; chr20:64068544-64068044; chr20:64072092-64071592; chr20:64074631-64074131; chr20:64075183-64074683; chr20:64076490-64075990; chr20:64082415-64081915; chr20:64083944-64083444; chr20:64085567-64085067; chr20:64102446-64101946; chr20:64103089-64102589; chr20:64120845-64120345; chr20:64134598-64134098; chr20:64162318-64161818; chr20:64166227-64165727; chr20:64199946-64199446; chr20:64212559-64212059; chr20:64217320-64216820; chr20:64255008-64254508; chr20:64255947-64255447; chr20:64256572-64256072; chr20:64257147-64256647; chr20:64260261-64259761; chr20:64328179-64327679	chr20:63524700-63524200; chr20:63525274-63524774; chr20:63525861-63525361; chr20:63526368-63525868; chr20:63558023-63557523; chr20:63563306-63562806; chr20:63566488-63565988; chr20:63572797-63572297; chr20:63574512-63574012; chr20:63578956-63578456; chr20:63581202-63580702; chr20:63581725-63581225; chr20:63628679-63628179; chr20:63642351-63641851; chr20:63657764-63657264; chr20:63658316-63657816; chr20:63658853-63658353; chr20:63678362-63677862; chr20:63691316-63690816; chr20:63691844-63691344; chr20:63692377-63691877; chr20:63692955-63692455; chr20:63698368-63697868; chr20:63702289-63701789; chr20:63704058-63703558; chr20:63708871-63708371; chr20:63729065-63728565; chr20:63744603-63744103; chr20:63773582-63773082; chr20:63786654-63786154; chr20:63820080-63819580; chr20:63824146-63823646; chr20:63844105-63843605; chr20:63848572-63848072; chr20:63859332-63858832; chr20:63865404-63864904; chr20:63895223-63894723; chr20:63896193-63895693; chr20:63898449-63897949; chr20:63899199-63898699; chr20:63938932-63938432; chr20:63939582-63939082; chr20:63941061-63940561; chr20:63955904-63955404; chr20:63956679-63956179; chr20:63961484-63960984; chr20:63967110-63966610; chr20:63969719-63969219; chr20:63970252-63969752; chr20:63974257-63973757; chr20:63979158-63978658; chr20:63979901-63979401; chr20:64001367-64000867; chr20:64002011-64001511; chr20:64004362-64003862; chr20:64007585-64007085; chr20:64037414-64036914; chr20:64042283-64041783; chr20:64049880-64049380; chr20:64053804-64053304; chr20:64063298-64062798; chr20:64067043-64066543; chr20:64068544-64068044; chr20:64072092-64071592; chr20:64074631-64074131; chr20:64075183-64074683; chr20:64076490-64075990; chr20:64082415-64081915; chr20:64083944-64083444; chr20:64085567-64085067; chr20:64102446-64101946; chr20:64103089-64102589; chr20:64120845-64120345; chr20:64134598-64134098; chr20:64162318-64161818; chr20:64166227-64165727; chr20:64199946-64199446; chr20:64212559-64212059; chr20:64217320-64216820; chr20:64255008-64254508; chr20:64255947-64255447; chr20:64256572-64256072; chr20:64257147-64256647; chr20:64260261-64259761; chr20:64328179-64327679	:-
ENSG00000196704	AMZ2	51321	chr17	68205481	68257712	chr17:67716399-67715899; chr17:67717364-67716864; chr17:67718021-67717521; chr17:67718739-67718239; chr17:67779000-67778500; chr17:67779686-67779186; chr17:67782619-67782119; chr17:67800839-67800339; chr17:67824481-67823981; chr17:67825115-67824615; chr17:67825666-67825166; chr17:67826209-67825709; chr17:67826826-67826326; chr17:67848681-67848181; chr17:67892214-67891714; chr17:67903109-67902609; chr17:67944691-67944191; chr17:67963695-67963195; chr17:67971260-67970760; chr17:67978984-67978484; chr17:67979554-67979054; chr17:67980882-67980382; chr17:67983128-67982628; chr17:67988970-67988470; chr17:67990691-67990191; chr17:67991418-67990918; chr17:67992019-67991519; chr17:67992537-67992037; chr17:67993065-67992565; chr17:67994038-67993538; chr17:67994913-67994413; chr17:67995513-67995013; chr17:67996313-67995813; chr17:67996825-67996325; chr17:67999770-67999270; chr17:68007270-68006770; chr17:68011576-68011076; chr17:68015449-68014949; chr17:68019443-68018943; chr17:68020270-68019770; chr17:68020790-68020290; chr17:68028953-68028453; chr17:68029935-68029435; chr17:68034568-68034068; chr17:68035369-68034869; chr17:68035898-68035398; chr17:68036519-68036019; chr17:68044662-68044162; chr17:68045711-68045211; chr17:68057914-68057414; chr17:68099665-68099165; chr17:68100447-68099947; chr17:68101351-68100851; chr17:68101889-68101389; chr17:68102734-68102234; chr17:68103312-68102812; chr17:68125284-68124784; chr17:68128414-68127914; chr17:68133576-68133076; chr17:68169615-68169115; chr17:68170117-68169617; chr17:68172832-68172332; chr17:68196537-68196037; chr17:68201195-68200695; chr17:68205152-68204652; chr17:68205679-68205179; chr17:68206503-68206003; chr17:68208415-68207915; chr17:68219196-68218696; chr17:68220140-68219640; chr17:68246537-68246037; chr17:68247698-68247198; chr17:68248218-68247718; chr17:68248935-68248435; chr17:68249634-68249134; chr17:68260074-68259574; chr17:68260585-68260085; chr17:68261301-68260801; chr17:68263526-68263026; chr17:68266277-68265777; chr17:68287637-68287137; chr17:68288752-68288252; chr17:68289263-68288763; chr17:68289952-68289452; chr17:68290472-68289972; chr17:68291112-68290612; chr17:68291699-68291199; chr17:68292479-68291979; chr17:68293062-68292562; chr17:68293933-68293433; chr17:68294631-68294131; chr17:68295490-68294990; chr17:68296596-68296096; chr17:68297264-68296764; chr17:68297989-68297489; chr17:68298998-68298498; chr17:68299665-68299165; chr17:68300276-68299776; chr17:68300958-68300458; chr17:68301776-68301276; chr17:68302754-68302254; chr17:68303593-68303093; chr17:68304828-68304328; chr17:68305686-68305186; chr17:68309183-68308683; chr17:68311550-68311050; chr17:68313043-68312543; chr17:68315698-68315198; chr17:68316508-68316008; chr17:68317018-68316518; chr17:68317868-68317368; chr17:68318855-68318355; chr17:68319993-68319493; chr17:68320827-68320327; chr17:68321330-68320830; chr17:68325328-68324828; chr17:68326546-68326046; chr17:68328317-68327817; chr17:68329705-68329205; chr17:68344375-68343875; chr17:68344882-68344382; chr17:68348872-68348372; chr17:68349608-68349108; chr17:68350280-68349780; chr17:68351804-68351304; chr17:68377555-68377055; chr17:68378164-68377664; chr17:68378730-68378230; chr17:68379327-68378827; chr17:68380174-68379674; chr17:68380751-68380251; chr17:68383854-68383354; chr17:68386863-68386363; chr17:68387819-68387319; chr17:68393621-68393121; chr17:68397586-68397086; chr17:68398691-68398191; chr17:68399429-68398929; chr17:68399969-68399469; chr17:68407064-68406564; chr17:68420899-68420399; chr17:68422940-68422440; chr17:68423662-68423162; chr17:68424274-68423774; chr17:68424849-68424349; chr17:68425370-68424870; chr17:68425995-68425495; chr17:68426605-68426105; chr17:68427361-68426861; chr17:68428193-68427693; chr17:68428883-68428383; chr17:68430905-68430405; chr17:68432203-68431703; chr17:68432946-68432446; chr17:68435853-68435353; chr17:68436384-68435884; chr17:68438398-68437898; chr17:68439192-68438692; chr17:68439774-68439274; chr17:68440326-68439826; chr17:68441847-68441347; chr17:68443122-68442622; chr17:68444092-68443592; chr17:68450765-68450265; chr17:68455580-68455080; chr17:68457095-68456595; chr17:68457972-68457472; chr17:68458883-68458383; chr17:68462532-68462032; chr17:68463385-68462885; chr17:68464036-68463536; chr17:68466561-68466061; chr17:68474729-68474229; chr17:68491754-68491254; chr17:68492419-68491919; chr17:68493570-68493070; chr17:68496918-68496418; chr17:68497519-68497019; chr17:68511133-68510633; chr17:68511984-68511484; chr17:68512625-68512125; chr17:68513631-68513131; chr17:68514637-68514137; chr17:68515212-68514712; chr17:68515720-68515220; chr17:68517170-68516670; chr17:68539926-68539426; chr17:68540626-68540126; chr17:68541455-68540955; chr17:68542642-68542142; chr17:68615136-68614636	chr17:67716399-67715899; chr17:67717364-67716864; chr17:67718021-67717521; chr17:67718739-67718239; chr17:67779000-67778500; chr17:67779686-67779186; chr17:67782619-67782119; chr17:67800839-67800339; chr17:67824481-67823981; chr17:67825115-67824615; chr17:67825666-67825166; chr17:67826209-67825709; chr17:67826826-67826326; chr17:67848681-67848181; chr17:67892214-67891714; chr17:67903109-67902609; chr17:67944691-67944191; chr17:67963695-67963195; chr17:67971260-67970760; chr17:67978984-67978484; chr17:67979554-67979054; chr17:67980882-67980382; chr17:67983128-67982628; chr17:67988970-67988470; chr17:67990691-67990191; chr17:67991418-67990918; chr17:67992019-67991519; chr17:67992537-67992037; chr17:67993065-67992565; chr17:67994038-67993538; chr17:67994913-67994413; chr17:67995513-67995013; chr17:67996313-67995813; chr17:67996825-67996325; chr17:67999770-67999270; chr17:68007270-68006770; chr17:68011576-68011076; chr17:68015449-68014949; chr17:68019443-68018943; chr17:68020270-68019770; chr17:68020790-68020290; chr17:68028953-68028453; chr17:68029935-68029435; chr17:68034568-68034068; chr17:68035369-68034869; chr17:68035898-68035398; chr17:68036519-68036019; chr17:68044662-68044162; chr17:68045711-68045211; chr17:68057914-68057414; chr17:68099665-68099165; chr17:68100447-68099947; chr17:68101351-68100851; chr17:68101889-68101389; chr17:68102734-68102234; chr17:68103312-68102812; chr17:68125284-68124784; chr17:68128414-68127914; chr17:68133576-68133076; chr17:68169615-68169115; chr17:68170117-68169617; chr17:68172832-68172332; chr17:68196537-68196037; chr17:68201195-68200695; chr17:68205152-68204652; chr17:68205679-68205179; chr17:68206503-68206003; chr17:68208415-68207915; chr17:68219196-68218696; chr17:68220140-68219640; chr17:68246537-68246037; chr17:68247698-68247198; chr17:68248218-68247718; chr17:68248935-68248435; chr17:68249634-68249134; chr17:68260074-68259574; chr17:68260585-68260085; chr17:68261301-68260801; chr17:68263526-68263026; chr17:68266277-68265777; chr17:68287637-68287137; chr17:68288752-68288252; chr17:68289263-68288763; chr17:68289952-68289452; chr17:68290472-68289972; chr17:68291112-68290612; chr17:68291699-68291199; chr17:68292479-68291979; chr17:68293062-68292562; chr17:68293933-68293433; chr17:68294631-68294131; chr17:68295490-68294990; chr17:68296596-68296096; chr17:68297264-68296764; chr17:68297989-68297489; chr17:68298998-68298498; chr17:68299665-68299165; chr17:68300276-68299776; chr17:68300958-68300458; chr17:68301776-68301276; chr17:68302754-68302254; chr17:68303593-68303093; chr17:68304828-68304328; chr17:68305686-68305186; chr17:68309183-68308683; chr17:68311550-68311050; chr17:68313043-68312543; chr17:68315698-68315198; chr17:68316508-68316008; chr17:68317018-68316518; chr17:68317868-68317368; chr17:68318855-68318355; chr17:68319993-68319493; chr17:68320827-68320327; chr17:68321330-68320830; chr17:68325328-68324828; chr17:68326546-68326046; chr17:68328317-68327817; chr17:68329705-68329205; chr17:68344375-68343875; chr17:68344882-68344382; chr17:68348872-68348372; chr17:68349608-68349108; chr17:68350280-68349780; chr17:68351804-68351304; chr17:68377555-68377055; chr17:68378164-68377664; chr17:68378730-68378230; chr17:68379327-68378827; chr17:68380174-68379674; chr17:68380751-68380251; chr17:68383854-68383354; chr17:68386863-68386363; chr17:68387819-68387319; chr17:68393621-68393121; chr17:68397586-68397086; chr17:68398691-68398191; chr17:68399429-68398929; chr17:68399969-68399469; chr17:68407064-68406564; chr17:68420899-68420399; chr17:68422940-68422440; chr17:68423662-68423162; chr17:68424274-68423774; chr17:68424849-68424349; chr17:68425370-68424870; chr17:68425995-68425495; chr17:68426605-68426105; chr17:68427361-68426861; chr17:68428193-68427693; chr17:68428883-68428383; chr17:68430905-68430405; chr17:68432203-68431703; chr17:68432946-68432446; chr17:68435853-68435353; chr17:68436384-68435884; chr17:68438398-68437898; chr17:68439192-68438692; chr17:68439774-68439274; chr17:68440326-68439826; chr17:68441847-68441347; chr17:68443122-68442622; chr17:68444092-68443592; chr17:68450765-68450265; chr17:68455580-68455080; chr17:68457095-68456595; chr17:68457972-68457472; chr17:68458883-68458383; chr17:68462532-68462032; chr17:68463385-68462885; chr17:68464036-68463536; chr17:68466561-68466061; chr17:68474729-68474229; chr17:68491754-68491254; chr17:68492419-68491919; chr17:68493570-68493070; chr17:68496918-68496418; chr17:68497519-68497019; chr17:68511133-68510633; chr17:68511984-68511484; chr17:68512625-68512125; chr17:68513631-68513131; chr17:68514637-68514137; chr17:68515212-68514712; chr17:68515720-68515220; chr17:68517170-68516670; chr17:68539926-68539426; chr17:68540626-68540126; chr17:68541455-68540955; chr17:68542642-68542142; chr17:68615136-68614636	:-
ENSG00000196705	ZNF431	170959	chr19	21142024	21196053	chr19:20661945-20661445; chr19:20665549-20665049; chr19:20776467-20775967; chr19:21000071-20999571; chr19:21020859-21020359; chr19:21109536-21109036; chr19:21142225-21141725; chr19:21329668-21329168; chr19:21359171-21358671; chr19:21397319-21396819; chr19:21440347-21439847; chr19:21494003-21493503; chr19:21693856-21693356	chr19:20661945-20661445; chr19:20665549-20665049; chr19:20776467-20775967; chr19:21000071-20999571; chr19:21020859-21020359; chr19:21109536-21109036; chr19:21142225-21141725; chr19:21329668-21329168; chr19:21359171-21358671; chr19:21397319-21396819; chr19:21440347-21439847; chr19:21494003-21493503; chr19:21693856-21693356	:-
ENSG00000196711	ALKAL1	389658	chr8	52534037	52565430	:-	:-	:-
ENSG00000196712	NF1	4763	chr17	31094927	31382116	chr17:30599934-30599434; chr17:30600641-30600141; chr17:30601596-30601096; chr17:30697701-30697201; chr17:30698283-30697783; chr17:30708627-30708127; chr17:30709144-30708644; chr17:30710452-30709952; chr17:30710998-30710498; chr17:30715539-30715039; chr17:30731107-30730607; chr17:30731909-30731409; chr17:30824489-30823989; chr17:30825015-30824515; chr17:30825737-30825237; chr17:30832169-30831669; chr17:30859299-30858799; chr17:30906542-30906042; chr17:30907184-30906684; chr17:30922153-30921653; chr17:30971293-30970793; chr17:30972104-30971604; chr17:31008984-31008484; chr17:31055179-31054679; chr17:31068754-31068254; chr17:31095187-31094687; chr17:31095692-31095192; chr17:31096224-31095724; chr17:31131389-31130889; chr17:31437709-31437209; chr17:31468270-31467770; chr17:31477154-31476654; chr17:31479028-31478528; chr17:31482177-31481677; chr17:31487065-31486565; chr17:31488112-31487612; chr17:31489146-31488646; chr17:31549178-31548678; chr17:31549705-31549205; chr17:31550264-31549764; chr17:31550810-31550310; chr17:31558907-31558407; chr17:31559417-31558917; chr17:31560035-31559535; chr17:31560625-31560125; chr17:31564382-31563882; chr17:31566508-31566008; chr17:31568975-31568475; chr17:31570620-31570120; chr17:31571470-31570970; chr17:31572029-31571529; chr17:31572752-31572252; chr17:31580499-31579999; chr17:31598018-31597518; chr17:31598794-31598294; chr17:31678911-31678411; chr17:31694377-31693877; chr17:31695933-31695433; chr17:31798654-31798154; chr17:31842691-31842191; chr17:31858730-31858230; chr17:31859589-31859089	chr17:30599934-30599434; chr17:30600641-30600141; chr17:30601596-30601096; chr17:30697701-30697201; chr17:30698283-30697783; chr17:30708627-30708127; chr17:30709144-30708644; chr17:30710452-30709952; chr17:30710998-30710498; chr17:30715539-30715039; chr17:30731107-30730607; chr17:30731909-30731409; chr17:30824489-30823989; chr17:30825015-30824515; chr17:30825737-30825237; chr17:30832169-30831669; chr17:30859299-30858799; chr17:30906542-30906042; chr17:30907184-30906684; chr17:30922153-30921653; chr17:30971293-30970793; chr17:30972104-30971604; chr17:31008984-31008484; chr17:31055179-31054679; chr17:31068754-31068254; chr17:31095187-31094687; chr17:31095692-31095192; chr17:31096224-31095724; chr17:31131389-31130889; chr17:31437709-31437209; chr17:31468270-31467770; chr17:31477154-31476654; chr17:31479028-31478528; chr17:31482177-31481677; chr17:31487065-31486565; chr17:31488112-31487612; chr17:31489146-31488646; chr17:31549178-31548678; chr17:31549705-31549205; chr17:31550264-31549764; chr17:31550810-31550310; chr17:31558907-31558407; chr17:31559417-31558917; chr17:31560035-31559535; chr17:31560625-31560125; chr17:31564382-31563882; chr17:31566508-31566008; chr17:31568975-31568475; chr17:31570620-31570120; chr17:31571470-31570970; chr17:31572029-31571529; chr17:31572752-31572252; chr17:31580499-31579999; chr17:31598018-31597518; chr17:31598794-31598294; chr17:31678911-31678411; chr17:31694377-31693877; chr17:31695933-31695433; chr17:31798654-31798154; chr17:31842691-31842191; chr17:31858730-31858230; chr17:31859589-31859089	:-
ENSG00000196715	VKORC1L1	154807	chr7	65873074	65959563	chr7:65374042-65373542; chr7:65731872-65731372; chr7:65751227-65750727; chr7:65752096-65751596; chr7:65771066-65770566; chr7:65857788-65857288; chr7:65873361-65872861; chr7:65873894-65873394; chr7:65977314-65976814; chr7:65982535-65982035; chr7:66076015-66075515; chr7:66076659-66076159; chr7:66115068-66114568; chr7:66115731-66115231; chr7:66205559-66205059; chr7:66413787-66413287	chr7:65374042-65373542; chr7:65731872-65731372; chr7:65751227-65750727; chr7:65752096-65751596; chr7:65771066-65770566; chr7:65857788-65857288; chr7:65873361-65872861; chr7:65873894-65873394; chr7:65977314-65976814; chr7:65982535-65982035; chr7:66076015-66075515; chr7:66076659-66076159; chr7:66115068-66114568; chr7:66115731-66115231; chr7:66205559-66205059; chr7:66413787-66413287	:-
ENSG00000196724	ZNF418	147686	chr19	57921882	57935402	chr19:57477859-57477359; chr19:57527528-57527028; chr19:57559380-57558880; chr19:57560125-57559625; chr19:57600107-57599607; chr19:57614446-57613946; chr19:57633375-57632875; chr19:57664652-57664152; chr19:57682174-57681674; chr19:57682972-57682472; chr19:57727219-57726719; chr19:57727909-57727409; chr19:57747608-57747108; chr19:57748262-57747762; chr19:57751092-57750592; chr19:57769872-57769372; chr19:57868061-57867561; chr19:57888587-57888087; chr19:57889329-57888829; chr19:57916164-57915664; chr19:57935688-57935188; chr19:57947442-57946942; chr19:57948056-57947556; chr19:57948597-57948097; chr19:58002488-58001988; chr19:58003096-58002596; chr19:58003599-58003099; chr19:58009273-58008773; chr19:58010022-58009522; chr19:58010678-58010178; chr19:58025949-58025449; chr19:58033680-58033180; chr19:58034189-58033689; chr19:58038300-58037800; chr19:58055225-58054725; chr19:58059152-58058652; chr19:58059811-58059311; chr19:58060342-58059842; chr19:58060845-58060345; chr19:58064184-58063684; chr19:58098550-58098050; chr19:58151063-58150563; chr19:58153807-58153307; chr19:58155389-58154889; chr19:58182265-58181765; chr19:58182777-58182277; chr19:58185003-58184503; chr19:58279930-58279430; chr19:58385353-58384853	chr19:57477859-57477359; chr19:57527528-57527028; chr19:57559380-57558880; chr19:57560125-57559625; chr19:57600107-57599607; chr19:57614446-57613946; chr19:57633375-57632875; chr19:57664652-57664152; chr19:57682174-57681674; chr19:57682972-57682472; chr19:57727219-57726719; chr19:57727909-57727409; chr19:57747608-57747108; chr19:57748262-57747762; chr19:57751092-57750592; chr19:57769872-57769372; chr19:57868061-57867561; chr19:57888587-57888087; chr19:57889329-57888829; chr19:57916164-57915664; chr19:57935688-57935188; chr19:57947442-57946942; chr19:57948056-57947556; chr19:57948597-57948097; chr19:58002488-58001988; chr19:58003096-58002596; chr19:58003599-58003099; chr19:58009273-58008773; chr19:58010022-58009522; chr19:58010678-58010178; chr19:58025949-58025449; chr19:58033680-58033180; chr19:58034189-58033689; chr19:58038300-58037800; chr19:58055225-58054725; chr19:58059152-58058652; chr19:58059811-58059311; chr19:58060342-58059842; chr19:58060845-58060345; chr19:58064184-58063684; chr19:58098550-58098050; chr19:58151063-58150563; chr19:58153807-58153307; chr19:58155389-58154889; chr19:58182265-58181765; chr19:58182777-58182277; chr19:58185003-58184503; chr19:58279930-58279430; chr19:58385353-58384853	:-
ENSG00000196730	DAPK1	1612	chr9	87497228	87708634	chr9:87077239-87076739; chr9:87213083-87212583; chr9:87252154-87251654; chr9:87257479-87256979; chr9:87267573-87267073; chr9:87337295-87336795; chr9:87338167-87337667; chr9:87376172-87375672; chr9:87442844-87442344; chr9:87464546-87464046; chr9:87497950-87497450; chr9:87498736-87498236; chr9:87510092-87509592; chr9:87512760-87512260; chr9:87516673-87516173; chr9:87530091-87529591; chr9:87554591-87554091; chr9:87565376-87564876; chr9:87570881-87570381; chr9:87571445-87570945; chr9:87572250-87571750; chr9:87582590-87582090; chr9:87601630-87601130; chr9:87613368-87612868; chr9:87614274-87613774; chr9:87616188-87615688; chr9:87621178-87620678; chr9:87640332-87639832; chr9:87640838-87640338; chr9:87651295-87650795; chr9:87668628-87668128; chr9:87670538-87670038; chr9:87673941-87673441; chr9:87767167-87766667	chr9:87077239-87076739; chr9:87213083-87212583; chr9:87252154-87251654; chr9:87257479-87256979; chr9:87267573-87267073; chr9:87337295-87336795; chr9:87338167-87337667; chr9:87376172-87375672; chr9:87442844-87442344; chr9:87464546-87464046; chr9:87497950-87497450; chr9:87498736-87498236; chr9:87510092-87509592; chr9:87512760-87512260; chr9:87516673-87516173; chr9:87530091-87529591; chr9:87554591-87554091; chr9:87565376-87564876; chr9:87570881-87570381; chr9:87571445-87570945; chr9:87572250-87571750; chr9:87582590-87582090; chr9:87601630-87601130; chr9:87613368-87612868; chr9:87614274-87613774; chr9:87616188-87615688; chr9:87621178-87620678; chr9:87640332-87639832; chr9:87640838-87640338; chr9:87651295-87650795; chr9:87668628-87668128; chr9:87670538-87670038; chr9:87673941-87673441; chr9:87767167-87766667	:-
ENSG00000196734	LCE1B	353132	chr1	152811971	152813108	:-	:-	:-
ENSG00000196735	HLA-DQA1	3117	chr6	32628179	32647062	chr6:32192917-32192417; chr6:32437831-32437331; chr6:32440060-32439560; chr6:32473863-32473363; chr6:32530628-32530128; chr6:32590077-32589577; chr6:32604918-32604418; chr6:32610259-32609759; chr6:32622913-32622413; chr6:32623549-32623049; chr6:32637528-32637028; chr6:32665511-32665011; chr6:32668790-32668290; chr6:32686037-32685537; chr6:32690659-32690159; chr6:32855049-32854549; chr6:32941879-32941379; chr6:32944729-32944229; chr6:32945855-32945355; chr6:32953468-32952968; chr6:33009878-33009378; chr6:33019286-33018786; chr6:33029794-33029294; chr6:33030316-33029816; chr6:33073963-33073463; chr6:33076149-33075649; chr6:33144737-33144237	chr6:32192917-32192417; chr6:32437831-32437331; chr6:32440060-32439560; chr6:32473863-32473363; chr6:32530628-32530128; chr6:32590077-32589577; chr6:32604918-32604418; chr6:32610259-32609759; chr6:32622913-32622413; chr6:32623549-32623049; chr6:32637528-32637028; chr6:32665511-32665011; chr6:32668790-32668290; chr6:32686037-32685537; chr6:32690659-32690159; chr6:32855049-32854549; chr6:32941879-32941379; chr6:32944729-32944229; chr6:32945855-32945355; chr6:32953468-32952968; chr6:33009878-33009378; chr6:33019286-33018786; chr6:33029794-33029294; chr6:33030316-33029816; chr6:33073963-33073463; chr6:33076149-33075649; chr6:33144737-33144237	:-
ENSG00000196739	COL27A1	85301	chr9	114155537	114312511	chr9:113906959-113906459; chr9:114108386-114107886; chr9:114118698-114118198; chr9:114154170-114153670; chr9:114155666-114155166; chr9:114157055-114156555; chr9:114160052-114159552; chr9:114181658-114181158; chr9:114205708-114205208; chr9:114206251-114205751; chr9:114206836-114206336; chr9:114207521-114207021; chr9:114208287-114207787; chr9:114214679-114214179; chr9:114216487-114215987; chr9:114248726-114248226; chr9:114250672-114250172; chr9:114273764-114273264; chr9:114288579-114288079; chr9:114314765-114314265; chr9:114315596-114315096; chr9:114571805-114571305; chr9:114625216-114624716; chr9:114691513-114691013; chr9:114806650-114806150; chr9:114811751-114811251; chr9:114812320-114811820	chr9:113906959-113906459; chr9:114108386-114107886; chr9:114118698-114118198; chr9:114154170-114153670; chr9:114155666-114155166; chr9:114157055-114156555; chr9:114160052-114159552; chr9:114181658-114181158; chr9:114205708-114205208; chr9:114206251-114205751; chr9:114206836-114206336; chr9:114207521-114207021; chr9:114208287-114207787; chr9:114214679-114214179; chr9:114216487-114215987; chr9:114248726-114248226; chr9:114250672-114250172; chr9:114273764-114273264; chr9:114288579-114288079; chr9:114314765-114314265; chr9:114315596-114315096; chr9:114571805-114571305; chr9:114691513-114691013; chr9:114806650-114806150; chr9:114811751-114811251; chr9:114812320-114811820	chr9:114625216-114624716
ENSG00000196741	LINC01560	NA	chrX	47483571	47484823	:-	:-	:-
ENSG00000196743	GM2A	2760	chr5	151212150	151270440	chr5:151258524-151258024	chr5:151258524-151258024	:-
ENSG00000196747	H2AC13	8329	chr6	27808173	27808667	chr6:27793131-27792631; chr6:27806989-27806489; chr6:27807513-27807013; chr6:27808263-27807763; chr6:27808804-27808304; chr6:27809465-27808965; chr6:27810270-27809770; chr6:27811023-27810523; chr6:27812483-27811983; chr6:27824369-27823869; chr6:27825144-27824644; chr6:27826608-27826108; chr6:27827855-27827355; chr6:27829820-27829320; chr6:27831239-27830739; chr6:27838211-27837711; chr6:27838715-27838215; chr6:27839259-27838759; chr6:27840134-27839634; chr6:27866752-27866252; chr6:27867878-27867378	chr6:27793131-27792631; chr6:27806989-27806489; chr6:27807513-27807013; chr6:27808263-27807763; chr6:27808804-27808304; chr6:27809465-27808965; chr6:27810270-27809770; chr6:27811023-27810523; chr6:27812483-27811983; chr6:27824369-27823869; chr6:27825144-27824644; chr6:27826608-27826108; chr6:27827855-27827355; chr6:27829820-27829320; chr6:27831239-27830739; chr6:27838211-27837711; chr6:27838715-27838215; chr6:27839259-27838759; chr6:27840134-27839634; chr6:27866752-27866252; chr6:27867878-27867378	:-
ENSG00000196748	CLPSL2	389383	chr6	35776594	35779552	chr6:35601700-35601200; chr6:35603666-35603166; chr6:35606611-35606111; chr6:35764823-35764323; chr6:35776753-35776253; chr6:35777284-35776784; chr6:35780533-35780033; chr6:35782246-35781746; chr6:35782836-35782336; chr6:35784701-35784201; chr6:35785288-35784788; chr6:35786633-35786133; chr6:35787230-35786730; chr6:35787741-35787241; chr6:35788306-35787806; chr6:35796749-35796249	chr6:35601700-35601200; chr6:35603666-35603166; chr6:35606611-35606111; chr6:35764823-35764323; chr6:35776753-35776253; chr6:35777284-35776784; chr6:35780533-35780033; chr6:35782246-35781746; chr6:35782836-35782336; chr6:35784701-35784201; chr6:35785288-35784788; chr6:35786633-35786133; chr6:35787230-35786730; chr6:35787741-35787241; chr6:35788306-35787806; chr6:35796749-35796249	:-
ENSG00000196754	S100A2	6273	chr1	153561108	153567890	chr1:153355963-153355463; chr1:153356556-153356056; chr1:153364646-153364146; chr1:153365678-153365178; chr1:153566149-153565649; chr1:153566952-153566452; chr1:153613351-153612851	chr1:153355963-153355463; chr1:153356556-153356056; chr1:153364646-153364146; chr1:153365678-153365178; chr1:153566149-153565649; chr1:153566952-153566452; chr1:153613351-153612851	:-
ENSG00000196756	SNHG17	388796	chr20	38419638	38435409	:-	:-	:-
ENSG00000196757	ZNF700	90592	chr19	11925068	11950773	chr19:11435175-11434675; chr19:11435765-11435265; chr19:11447185-11446685; chr19:11483572-11483072; chr19:11505562-11505062; chr19:11506072-11505572; chr19:11506613-11506113; chr19:11507913-11507413; chr19:11529441-11528941; chr19:11559563-11559063; chr19:11739232-11738732; chr19:11767236-11766736; chr19:11987817-11987317; chr19:11989290-11988790; chr19:12163263-12162763; chr19:12163816-12163316; chr19:12295211-12294711; chr19:12362076-12361576; chr19:12441346-12440846	chr19:11435175-11434675; chr19:11435765-11435265; chr19:11447185-11446685; chr19:11483572-11483072; chr19:11505562-11505062; chr19:11506072-11505572; chr19:11506613-11506113; chr19:11507913-11507413; chr19:11529441-11528941; chr19:11559563-11559063; chr19:11739232-11738732; chr19:11767236-11766736; chr19:11987817-11987317; chr19:11989290-11988790; chr19:12163263-12162763; chr19:12163816-12163316; chr19:12295211-12294711; chr19:12362076-12361576; chr19:12441346-12440846	:-
ENSG00000196758	LINC02991	401040	chr2	239578301	239586094	:-	:-	:-
ENSG00000196767	POU3F4	5456	chrX	83508290	83512127	:-	:-	:-
ENSG00000196772	OR14A16	284532	chr1	247814660	247824119	:-	:-	:-
ENSG00000196776	CD47	961	chr3	108043091	108091862	chr3:107988032-107987532; chr3:108006887-108006387; chr3:108009333-108008833; chr3:108090628-108090128; chr3:108091320-108090820; chr3:108125291-108124791; chr3:108126005-108125505; chr3:108127679-108127179	chr3:107988032-107987532; chr3:108006887-108006387; chr3:108009333-108008833; chr3:108090628-108090128; chr3:108091320-108090820; chr3:108125291-108124791; chr3:108126005-108125505; chr3:108127679-108127179	:-
ENSG00000196778	OR52K1	390036	chr11	4482646	4493497	:-	:-	:-
ENSG00000196781	TLE1	7088	chr9	81583683	81689547	chr9:81109293-81108793; chr9:81373324-81372824; chr9:81373831-81373331; chr9:81375487-81374987; chr9:81389929-81389429; chr9:81396921-81396421; chr9:81527069-81526569; chr9:81530330-81529830; chr9:81531991-81531491; chr9:81558559-81558059; chr9:81560114-81559614; chr9:81560943-81560443; chr9:81563131-81562631; chr9:81565054-81564554; chr9:81565604-81565104; chr9:81602072-81601572; chr9:81605327-81604827; chr9:81613885-81613385; chr9:81623310-81622810; chr9:81629241-81628741; chr9:81650317-81649817; chr9:81672232-81671732; chr9:81680408-81679908; chr9:81690970-81690470; chr9:81722732-81722232; chr9:81738227-81737727; chr9:81877505-81877005	chr9:81109293-81108793; chr9:81373324-81372824; chr9:81373831-81373331; chr9:81375487-81374987; chr9:81389929-81389429; chr9:81396921-81396421; chr9:81527069-81526569; chr9:81530330-81529830; chr9:81531991-81531491; chr9:81558559-81558059; chr9:81560114-81559614; chr9:81560943-81560443; chr9:81563131-81562631; chr9:81565054-81564554; chr9:81565604-81565104; chr9:81602072-81601572; chr9:81605327-81604827; chr9:81613885-81613385; chr9:81623310-81622810; chr9:81629241-81628741; chr9:81650317-81649817; chr9:81672232-81671732; chr9:81680408-81679908; chr9:81690970-81690470; chr9:81722732-81722232; chr9:81738227-81737727; chr9:81877505-81877005	:-
ENSG00000196782	MAML3	55534	chr4	139716753	140154184	chr4:139295251-139294751; chr4:139296096-139295596; chr4:139301054-139300554; chr4:139301650-139301150; chr4:139369449-139368949; chr4:139454017-139453517; chr4:139454740-139454240; chr4:139534989-139534489; chr4:139556492-139555992; chr4:139557113-139556613; chr4:139652057-139651557; chr4:139667094-139666594; chr4:139734575-139734075; chr4:139735224-139734724; chr4:139744666-139744166; chr4:139845085-139844585; chr4:139846116-139845616; chr4:139858891-139858391; chr4:139875906-139875406; chr4:139887707-139887207; chr4:139888393-139887893; chr4:139902395-139901895; chr4:139903294-139902794; chr4:139922081-139921581; chr4:139986516-139986016; chr4:139987044-139986544; chr4:139987907-139987407; chr4:140013104-140012604; chr4:140038619-140038119; chr4:140096940-140096440; chr4:140150597-140150097; chr4:140151478-140150978; chr4:140152095-140151595; chr4:140152661-140152161; chr4:140153276-140152776; chr4:140154465-140153965; chr4:140229544-140229044; chr4:140239748-140239248; chr4:140250595-140250095; chr4:140252553-140252053; chr4:140253596-140253096; chr4:140257872-140257372; chr4:140297585-140297085; chr4:140308938-140308438; chr4:140373775-140373275; chr4:140374304-140373804; chr4:140524318-140523818; chr4:140558211-140557711; chr4:140595411-140594911; chr4:140598349-140597849; chr4:140610514-140610014; chr4:140622963-140622463; chr4:140633621-140633121; chr4:140634342-140633842; chr4:140636121-140635621; chr4:140637283-140636783; chr4:140641532-140641032; chr4:140642359-140641859; chr4:140642947-140642447; chr4:140654112-140653612	chr4:139295251-139294751; chr4:139296096-139295596; chr4:139301054-139300554; chr4:139301650-139301150; chr4:139369449-139368949; chr4:139454017-139453517; chr4:139454740-139454240; chr4:139534989-139534489; chr4:139556492-139555992; chr4:139557113-139556613; chr4:139652057-139651557; chr4:139667094-139666594; chr4:139734575-139734075; chr4:139735224-139734724; chr4:139744666-139744166; chr4:139845085-139844585; chr4:139846116-139845616; chr4:139858891-139858391; chr4:139875906-139875406; chr4:139887707-139887207; chr4:139888393-139887893; chr4:139902395-139901895; chr4:139903294-139902794; chr4:139922081-139921581; chr4:139986516-139986016; chr4:139987044-139986544; chr4:139987907-139987407; chr4:140013104-140012604; chr4:140038619-140038119; chr4:140096940-140096440; chr4:140150597-140150097; chr4:140151478-140150978; chr4:140152095-140151595; chr4:140152661-140152161; chr4:140153276-140152776; chr4:140154465-140153965; chr4:140229544-140229044; chr4:140239748-140239248; chr4:140250595-140250095; chr4:140252553-140252053; chr4:140253596-140253096; chr4:140257872-140257372; chr4:140297585-140297085; chr4:140308938-140308438; chr4:140373775-140373275; chr4:140374304-140373804; chr4:140524318-140523818; chr4:140558211-140557711; chr4:140595411-140594911; chr4:140598349-140597849; chr4:140610514-140610014; chr4:140622963-140622463; chr4:140633621-140633121; chr4:140634342-140633842; chr4:140636121-140635621; chr4:140637283-140636783; chr4:140641532-140641032; chr4:140642359-140641859; chr4:140642947-140642447; chr4:140654112-140653612	:-
ENSG00000196787	H2AC11	8969	chr6	27133043	27133535	chr6:26956585-26956085; chr6:27130015-27129515; chr6:27131377-27130877; chr6:27133627-27133127; chr6:27134151-27133651; chr6:27134884-27134384; chr6:27136583-27136083; chr6:27139451-27138951; chr6:27140312-27139812; chr6:27142122-27141622; chr6:27142702-27142202; chr6:27143558-27143058; chr6:27148162-27147662	chr6:26956585-26956085; chr6:27130015-27129515; chr6:27131377-27130877; chr6:27133627-27133127; chr6:27134151-27133651; chr6:27134884-27134384; chr6:27136583-27136083; chr6:27139451-27138951; chr6:27140312-27139812; chr6:27142122-27141622; chr6:27142702-27142202; chr6:27143558-27143058; chr6:27148162-27147662	:-
ENSG00000196792	STRN3	29966	chr14	30893799	31026401	chr14:30551373-30550873; chr14:30551937-30551437; chr14:30553740-30553240; chr14:30621874-30621374; chr14:30622515-30622015; chr14:30635117-30634617; chr14:30656613-30656113; chr14:30958481-30957981; chr14:30980536-30980036; chr14:31024968-31024468; chr14:31026100-31025600; chr14:31026802-31026302; chr14:31027629-31027129; chr14:31033728-31033228; chr14:31082441-31081941; chr14:31086970-31086470; chr14:31091203-31090703; chr14:31091875-31091375; chr14:31128170-31127670; chr14:31164465-31163965; chr14:31180751-31180251; chr14:31207148-31206648; chr14:31208005-31207505; chr14:31208592-31208092; chr14:31229561-31229061; chr14:31230184-31229684; chr14:31356424-31355924; chr14:31377936-31377436; chr14:31378446-31377946; chr14:31383926-31383426; chr14:31420365-31419865; chr14:31420867-31420367; chr14:31441914-31441414; chr14:31442734-31442234; chr14:31450415-31449915; chr14:31457206-31456706; chr14:31457712-31457212; chr14:31458582-31458082	chr14:30551373-30550873; chr14:30551937-30551437; chr14:30553740-30553240; chr14:30621874-30621374; chr14:30622515-30622015; chr14:30635117-30634617; chr14:30656613-30656113; chr14:30958481-30957981; chr14:30980536-30980036; chr14:31024968-31024468; chr14:31026100-31025600; chr14:31026802-31026302; chr14:31027629-31027129; chr14:31033728-31033228; chr14:31082441-31081941; chr14:31086970-31086470; chr14:31091203-31090703; chr14:31091875-31091375; chr14:31128170-31127670; chr14:31164465-31163965; chr14:31180751-31180251; chr14:31207148-31206648; chr14:31208005-31207505; chr14:31208592-31208092; chr14:31229561-31229061; chr14:31230184-31229684; chr14:31356424-31355924; chr14:31377936-31377436; chr14:31378446-31377946; chr14:31383926-31383426; chr14:31420365-31419865; chr14:31420867-31420367; chr14:31441914-31441414; chr14:31442734-31442234; chr14:31450415-31449915; chr14:31457206-31456706; chr14:31457712-31457212; chr14:31458582-31458082	:-
ENSG00000196793	ZNF239	8187	chr10	43556344	43574618	chr10:43574283-43573783; chr10:43574898-43574398	chr10:43574283-43573783; chr10:43574898-43574398	:-
ENSG00000196796	NPIPB10P	NA	chr16	29038655	29052726	:-	:-	:-
ENSG00000196800	SPINK14	408187	chr5	148168546	148175619	:-	:-	:-
ENSG00000196805	SPRR2B	6701	chr1	153070226	153071611	:-	:-	:-
ENSG00000196810	CTBP1-DT	NA	chr4	1248877	1288856	chr4:763000-762500; chr4:763579-763079; chr4:764370-763870; chr4:772045-771545; chr4:777513-777013; chr4:782224-781724; chr4:782732-782232; chr4:783757-783257; chr4:784806-784306; chr4:785622-785122; chr4:786732-786232; chr4:787279-786779; chr4:788323-787823; chr4:788904-788404; chr4:789448-788948; chr4:790134-789634; chr4:791086-790586; chr4:791927-791427; chr4:792718-792218; chr4:793409-792909; chr4:794497-793997; chr4:795269-794769; chr4:796019-795519; chr4:796604-796104; chr4:797562-797062; chr4:799450-798950; chr4:829306-828806; chr4:985553-985053; chr4:992982-992482; chr4:993496-992996; chr4:994135-993635; chr4:997733-997233; chr4:1010128-1009628; chr4:1011133-1010633; chr4:1113864-1113364; chr4:1245949-1245449; chr4:1248696-1248196; chr4:1249443-1248943; chr4:1290060-1289560; chr4:1345098-1344598; chr4:1345978-1345478; chr4:1347310-1346810; chr4:1366026-1365526; chr4:1541797-1541297; chr4:1555855-1555355; chr4:1684740-1684240; chr4:1685382-1684882; chr4:1712974-1712474	chr4:763000-762500; chr4:763579-763079; chr4:764370-763870; chr4:772045-771545; chr4:777513-777013; chr4:782224-781724; chr4:782732-782232; chr4:783757-783257; chr4:784806-784306; chr4:785622-785122; chr4:786732-786232; chr4:787279-786779; chr4:788323-787823; chr4:788904-788404; chr4:789448-788948; chr4:790134-789634; chr4:791086-790586; chr4:791927-791427; chr4:792718-792218; chr4:793409-792909; chr4:794497-793997; chr4:795269-794769; chr4:796019-795519; chr4:796604-796104; chr4:797562-797062; chr4:799450-798950; chr4:829306-828806; chr4:985553-985053; chr4:992982-992482; chr4:993496-992996; chr4:994135-993635; chr4:997733-997233; chr4:1010128-1009628; chr4:1011133-1010633; chr4:1113864-1113364; chr4:1245949-1245449; chr4:1248696-1248196; chr4:1249443-1248943; chr4:1290060-1289560; chr4:1345098-1344598; chr4:1345978-1345478; chr4:1347310-1346810; chr4:1366026-1365526; chr4:1541797-1541297; chr4:1555855-1555355; chr4:1684740-1684240; chr4:1685382-1684882; chr4:1712974-1712474	:-
ENSG00000196811	CHRNG	1146	chr2	232539692	232548115	:-	:-	:-
ENSG00000196812	ZSCAN16	80345	chr6	28107689	28130082	:-	:-	:-
ENSG00000196814	MVB12B	89853	chr9	126326829	126507041	chr9:126330445-126329945; chr9:126335426-126334926; chr9:126583492-126582992	chr9:126330445-126329945; chr9:126335426-126334926; chr9:126583492-126582992	:-
ENSG00000196821	ILRUN	64771	chr6	34587288	34696859	chr6:34155175-34154675; chr6:34164220-34163720; chr6:34180411-34179911; chr6:34196693-34196193; chr6:34197203-34196703; chr6:34203309-34202809; chr6:34224287-34223787; chr6:34227175-34226675; chr6:34229556-34229056; chr6:34231220-34230720; chr6:34246949-34246449; chr6:34249462-34248962; chr6:34285205-34284705; chr6:34297612-34297112; chr6:34306871-34306371; chr6:34320007-34319507; chr6:34325157-34324657; chr6:34333286-34332786; chr6:34366213-34365713; chr6:34391443-34390943; chr6:34392301-34391801; chr6:34392931-34392431; chr6:34394120-34393620; chr6:34410282-34409782; chr6:34425816-34425316; chr6:34426360-34425860; chr6:34527529-34527029; chr6:34581528-34581028; chr6:34630447-34629947; chr6:34657817-34657317; chr6:34672286-34671786; chr6:34695707-34695207; chr6:34696639-34696139; chr6:34697150-34696650; chr6:34697816-34697316; chr6:34716116-34715616; chr6:34740243-34739743; chr6:34740946-34740446; chr6:34756885-34756385; chr6:34792246-34791746; chr6:34793226-34792726; chr6:35024981-35024481; chr6:35047679-35047179; chr6:35051868-35051368; chr6:35067225-35066725; chr6:35068614-35068114; chr6:35080658-35080158; chr6:35082462-35081962; chr6:35173686-35173186; chr6:35181804-35181304	chr6:34155175-34154675; chr6:34164220-34163720; chr6:34180411-34179911; chr6:34196693-34196193; chr6:34197203-34196703; chr6:34203309-34202809; chr6:34224287-34223787; chr6:34227175-34226675; chr6:34229556-34229056; chr6:34231220-34230720; chr6:34246949-34246449; chr6:34249462-34248962; chr6:34285205-34284705; chr6:34297612-34297112; chr6:34306871-34306371; chr6:34320007-34319507; chr6:34325157-34324657; chr6:34333286-34332786; chr6:34366213-34365713; chr6:34391443-34390943; chr6:34392301-34391801; chr6:34392931-34392431; chr6:34394120-34393620; chr6:34410282-34409782; chr6:34425816-34425316; chr6:34426360-34425860; chr6:34527529-34527029; chr6:34581528-34581028; chr6:34630447-34629947; chr6:34657817-34657317; chr6:34672286-34671786; chr6:34695707-34695207; chr6:34696639-34696139; chr6:34697150-34696650; chr6:34697816-34697316; chr6:34716116-34715616; chr6:34740243-34739743; chr6:34740946-34740446; chr6:34756885-34756385; chr6:34792246-34791746; chr6:34793226-34792726; chr6:35024981-35024481; chr6:35047679-35047179; chr6:35051868-35051368; chr6:35067225-35066725; chr6:35068614-35068114; chr6:35080658-35080158; chr6:35082462-35081962; chr6:35173686-35173186; chr6:35181804-35181304	:-
ENSG00000196826		NA	chr19	12461559	12551474	:-	:-	:-
ENSG00000196832	OR11G2	390439	chr14	20190896	20201075	:-	:-	:-
ENSG00000196834	POTEI	653269	chr2	130459455	130509707	chr2:129969107-129968607; chr2:129975824-129975324; chr2:130188224-130187724; chr2:130195449-130194949; chr2:130240034-130239534; chr2:130240920-130240420; chr2:130241460-130240960; chr2:130256159-130255659; chr2:130260992-130260492; chr2:130332973-130332473; chr2:130355581-130355081; chr2:130373474-130372974	chr2:129969107-129968607; chr2:129975824-129975324; chr2:130188224-130187724; chr2:130195449-130194949; chr2:130240034-130239534; chr2:130240920-130240420; chr2:130241460-130240960; chr2:130256159-130255659; chr2:130260992-130260492; chr2:130332973-130332473; chr2:130355581-130355081; chr2:130373474-130372974	:-
ENSG00000196839	ADA	100	chr20	44584896	44652252	:-	:-	:-
ENSG00000196843	ARID5A	10865	chr2	96536743	96552634	chr2:96116906-96116406; chr2:96405412-96404912; chr2:96407885-96407385; chr2:96408393-96407893; chr2:96409688-96409188; chr2:96410196-96409696; chr2:96415368-96414868; chr2:96508446-96507946; chr2:96509797-96509297; chr2:96532423-96531923; chr2:96536931-96536431; chr2:96538238-96537738; chr2:96539053-96538553; chr2:96554773-96554273; chr2:96555346-96554846	chr2:96116906-96116406; chr2:96405412-96404912; chr2:96407885-96407385; chr2:96408393-96407893; chr2:96409688-96409188; chr2:96410196-96409696; chr2:96415368-96414868; chr2:96508446-96507946; chr2:96509797-96509297; chr2:96532423-96531923; chr2:96536931-96536431; chr2:96538238-96537738; chr2:96539053-96538553; chr2:96554773-96554273; chr2:96555346-96554846	:-
ENSG00000196844	PATE2	399967	chr11	125776113	125778828	:-	:-	:-
ENSG00000196850	PPTC7	160760	chr12	110533245	110583318	chr12:110318351-110317851; chr12:110468540-110468040; chr12:110469077-110468577; chr12:110469579-110469079; chr12:110502410-110501910; chr12:110578113-110577613; chr12:110689406-110688906; chr12:110689972-110689472	chr12:110318351-110317851; chr12:110468540-110468040; chr12:110469077-110468577; chr12:110469579-110469079; chr12:110502410-110501910; chr12:110578113-110577613; chr12:110689406-110688906; chr12:110689972-110689472	:-
ENSG00000196859	KRT39	390792	chr17	40958417	40966948	:-	:-	:-
ENSG00000196860	TOMM20L	387990	chr14	58395928	58408702	chr14:58298490-58297990	chr14:58298490-58297990	:-
ENSG00000196862	RGPD4	285190	chr2	107826892	107892544	:-	:-	:-
ENSG00000196865	NHLRC2	374354	chr10	113854661	113917194	chr10:113563876-113563376; chr10:114395814-114395314	chr10:113563876-113563376; chr10:114395814-114395314	:-
ENSG00000196866	H2AC7	3013	chr6	26198784	26199293	chr6:26194177-26193677; chr6:26207672-26207172; chr6:26214446-26213946; chr6:26214984-26214484; chr6:26219315-26218815; chr6:26220991-26220491; chr6:26228380-26227880; chr6:26250029-26249529; chr6:26250563-26250063; chr6:26251186-26250686; chr6:26251907-26251407; chr6:26254327-26253827; chr6:26254989-26254489; chr6:26276173-26275673	chr6:26194177-26193677; chr6:26207672-26207172; chr6:26214446-26213946; chr6:26214984-26214484; chr6:26219315-26218815; chr6:26220991-26220491; chr6:26228380-26227880; chr6:26250029-26249529; chr6:26250563-26250063; chr6:26251186-26250686; chr6:26251907-26251407; chr6:26254327-26253827; chr6:26254989-26254489; chr6:26276173-26275673	:-
ENSG00000196867	ZFP28	140612	chr19	56538948	56556808	chr19:56217914-56217414; chr19:56404271-56403771; chr19:56477840-56477340; chr19:56478366-56477866; chr19:56507976-56507476; chr19:56508518-56508018; chr19:56538700-56538200; chr19:56539382-56538882; chr19:56567238-56566738; chr19:56567743-56567243; chr19:56638416-56637916; chr19:57003037-57002537	chr19:56217914-56217414; chr19:56404271-56403771; chr19:56477840-56477340; chr19:56478366-56477866; chr19:56507976-56507476; chr19:56508518-56508018; chr19:56538700-56538200; chr19:56539382-56538882; chr19:56567238-56566738; chr19:56567743-56567243; chr19:56638416-56637916; chr19:57003037-57002537	:-
ENSG00000196872	CRACDL	343990	chr2	98793846	98936259	chr2:98300009-98299509; chr2:98307743-98307243; chr2:98357071-98356571; chr2:98702447-98701947; chr2:98705179-98704679; chr2:98714060-98713560; chr2:98730580-98730080; chr2:98731485-98730985; chr2:98769206-98768706; chr2:98779262-98778762; chr2:98779910-98779410; chr2:98780498-98779998; chr2:98794896-98794396; chr2:98796594-98796094; chr2:98799423-98798923; chr2:98800994-98800494; chr2:98818766-98818266; chr2:98829132-98828632; chr2:98867987-98867487; chr2:98869008-98868508; chr2:98869722-98869222; chr2:98870271-98869771; chr2:98909326-98908826; chr2:98909944-98909444; chr2:98935457-98934957; chr2:98936473-98935973; chr2:99182053-99181553; chr2:99198534-99198034; chr2:99276520-99276020	chr2:98300009-98299509; chr2:98307743-98307243; chr2:98357071-98356571; chr2:98702447-98701947; chr2:98705179-98704679; chr2:98714060-98713560; chr2:98730580-98730080; chr2:98731485-98730985; chr2:98769206-98768706; chr2:98779262-98778762; chr2:98779910-98779410; chr2:98780498-98779998; chr2:98794896-98794396; chr2:98796594-98796094; chr2:98799423-98798923; chr2:98800994-98800494; chr2:98818766-98818266; chr2:98829132-98828632; chr2:98867987-98867487; chr2:98869008-98868508; chr2:98869722-98869222; chr2:98870271-98869771; chr2:98909326-98908826; chr2:98909944-98909444; chr2:98935457-98934957; chr2:98936473-98935973; chr2:99276520-99276020	chr2:99182053-99181553; chr2:99198534-99198034
ENSG00000196873	ZNG1C	644019	chr9	68232003	68300035	:-	:-	:-
ENSG00000196873	ZNG1C	445571	chr9	68232003	68300035	:-	:-	:-
ENSG00000196873	ZNG1C	150472	chr9	68232003	68300035	:-	:-	:-
ENSG00000196876	SCN8A	6334	chr12	51590266	51812864	chr12:51529184-51528684; chr12:51530129-51529629; chr12:51532308-51531808; chr12:51591477-51590977; chr12:51633049-51632549; chr12:51663328-51662828; chr12:51663842-51663342; chr12:51678532-51678032; chr12:51684192-51683692; chr12:51821242-51820742	chr12:51529184-51528684; chr12:51530129-51529629; chr12:51532308-51531808; chr12:51591477-51590977; chr12:51633049-51632549; chr12:51663328-51662828; chr12:51663842-51663342; chr12:51678532-51678032; chr12:51684192-51683692; chr12:51821242-51820742	:-
ENSG00000196878	LAMB3	3914	chr1	209614870	209652425	chr1:209220353-209219853; chr1:209249067-209248567; chr1:209353515-209353015; chr1:209354746-209354246; chr1:209355781-209355281; chr1:209360500-209360000; chr1:209363477-209362977; chr1:209365210-209364710; chr1:209369650-209369150; chr1:209371073-209370573; chr1:209383852-209383352; chr1:209387703-209387203; chr1:209389621-209389121; chr1:209398972-209398472; chr1:209404378-209403878; chr1:209405045-209404545; chr1:209405577-209405077; chr1:209410202-209409702; chr1:209411915-209411415; chr1:209412474-209411974; chr1:209416515-209416015; chr1:209420828-209420328; chr1:209421677-209421177; chr1:209428309-209427809; chr1:209430542-209430042; chr1:209431182-209430682; chr1:209432246-209431746; chr1:209432922-209432422; chr1:209433759-209433259; chr1:209434307-209433807; chr1:209435241-209434741; chr1:209436127-209435627; chr1:209586064-209585564; chr1:209621766-209621266; chr1:209644963-209644463; chr1:209650863-209650363; chr1:209651682-209651182; chr1:209652781-209652281; chr1:209653441-209652941; chr1:209654510-209654010; chr1:209656227-209655727; chr1:209657503-209657003; chr1:209658307-209657807; chr1:209738761-209738261; chr1:209798721-209798221; chr1:209806422-209805922; chr1:209815676-209815176; chr1:209816431-209815931	chr1:209220353-209219853; chr1:209249067-209248567; chr1:209353515-209353015; chr1:209354746-209354246; chr1:209355781-209355281; chr1:209360500-209360000; chr1:209363477-209362977; chr1:209365210-209364710; chr1:209369650-209369150; chr1:209371073-209370573; chr1:209383852-209383352; chr1:209387703-209387203; chr1:209389621-209389121; chr1:209398972-209398472; chr1:209404378-209403878; chr1:209405045-209404545; chr1:209405577-209405077; chr1:209410202-209409702; chr1:209411915-209411415; chr1:209412474-209411974; chr1:209416515-209416015; chr1:209420828-209420328; chr1:209421677-209421177; chr1:209428309-209427809; chr1:209430542-209430042; chr1:209431182-209430682; chr1:209432246-209431746; chr1:209432922-209432422; chr1:209433759-209433259; chr1:209434307-209433807; chr1:209435241-209434741; chr1:209436127-209435627; chr1:209586064-209585564; chr1:209621766-209621266; chr1:209644963-209644463; chr1:209650863-209650363; chr1:209651682-209651182; chr1:209652781-209652281; chr1:209653441-209652941; chr1:209654510-209654010; chr1:209656227-209655727; chr1:209657503-209657003; chr1:209658307-209657807; chr1:209738761-209738261; chr1:209798721-209798221; chr1:209806422-209805922; chr1:209815676-209815176; chr1:209816431-209815931	:-
ENSG00000196890	H2BC26	128312	chr1	228458103	228463104	chr1:228369656-228369156; chr1:228446168-228445668; chr1:228457535-228457035; chr1:228458179-228457679; chr1:228458886-228458386; chr1:228459629-228459129; chr1:228464032-228463532	chr1:228369656-228369156; chr1:228446168-228445668; chr1:228457535-228457035; chr1:228458179-228457679; chr1:228458886-228458386; chr1:228459629-228459129; chr1:228464032-228463532	:-
ENSG00000196893		NA	chr17	18951625	18954149	:-	:-	:-
ENSG00000196900	SPMIP10	389320	chr5	126631705	126636284	:-	:-	:-
ENSG00000196911	KPNA5	3841	chr6	116681187	116741867	chr6:116211493-116210993; chr6:116253819-116253319; chr6:116254366-116253866; chr6:116278826-116278326; chr6:116279632-116279132; chr6:116280203-116279703; chr6:116371975-116371475; chr6:116381937-116381437; chr6:116397248-116396748; chr6:116397828-116397328; chr6:116561857-116561357; chr6:116571557-116571057; chr6:116616625-116616125; chr6:116631927-116631427; chr6:116669056-116668556; chr6:116680270-116679770; chr6:116681299-116680799; chr6:116682043-116681543; chr6:116682781-116682281; chr6:116695341-116694841	chr6:116211493-116210993; chr6:116253819-116253319; chr6:116254366-116253866; chr6:116278826-116278326; chr6:116279632-116279132; chr6:116280203-116279703; chr6:116371975-116371475; chr6:116381937-116381437; chr6:116397248-116396748; chr6:116397828-116397328; chr6:116561857-116561357; chr6:116571557-116571057; chr6:116616625-116616125; chr6:116631927-116631427; chr6:116669056-116668556; chr6:116680270-116679770; chr6:116681299-116680799; chr6:116682043-116681543; chr6:116682781-116682281; chr6:116695341-116694841	:-
ENSG00000196912	ANKRD36B	57730	chr2	97492663	97589877	:-	:-	:-
ENSG00000196914	ARHGEF12	23365	chr11	120336413	120489937	chr11:120235488-120234988; chr11:120335238-120334738; chr11:120337076-120336576; chr11:120511519-120511019; chr11:120548272-120547772; chr11:120559214-120558714; chr11:120565381-120564881; chr11:120609347-120608847; chr11:120809009-120808509; chr11:120816198-120815698; chr11:120817581-120817081; chr11:120953227-120952727	chr11:120235488-120234988; chr11:120335238-120334738; chr11:120337076-120336576; chr11:120511519-120511019; chr11:120548272-120547772; chr11:120559214-120558714; chr11:120565381-120564881; chr11:120609347-120608847; chr11:120809009-120808509; chr11:120816198-120815698; chr11:120817581-120817081; chr11:120953227-120952727	:-
ENSG00000196917	HCAR1	27198	chr12	122726076	122730844	chr12:122266254-122265754; chr12:122266776-122266276; chr12:122291897-122291397; chr12:122305371-122304871; chr12:122399686-122399186; chr12:122400317-122399817; chr12:122421665-122421165; chr12:122527340-122526840; chr12:122611383-122610883; chr12:122638243-122637743; chr12:122659812-122659312; chr12:122670178-122669678; chr12:122687552-122687052; chr12:122688735-122688235; chr12:122726484-122725984; chr12:122729267-122728767; chr12:122729943-122729443; chr12:122730621-122730121; chr12:122731129-122730629; chr12:122749759-122749259; chr12:122750379-122749879; chr12:122751887-122751387; chr12:122752917-122752417; chr12:122896404-122895904; chr12:122899201-122898701; chr12:122917073-122916573; chr12:122945032-122944532; chr12:122962129-122961629; chr12:122962999-122962499; chr12:122964482-122963982; chr12:122964988-122964488; chr12:122966206-122965706; chr12:122966798-122966298; chr12:122974399-122973899; chr12:122974955-122974455; chr12:122975477-122974977; chr12:123043904-123043404; chr12:123063325-123062825; chr12:123070000-123069500; chr12:123095108-123094608; chr12:123095992-123095492; chr12:123119042-123118542; chr12:123163627-123163127	chr12:122266254-122265754; chr12:122266776-122266276; chr12:122291897-122291397; chr12:122305371-122304871; chr12:122399686-122399186; chr12:122400317-122399817; chr12:122421665-122421165; chr12:122527340-122526840; chr12:122611383-122610883; chr12:122638243-122637743; chr12:122659812-122659312; chr12:122670178-122669678; chr12:122687552-122687052; chr12:122688735-122688235; chr12:122726484-122725984; chr12:122729267-122728767; chr12:122729943-122729443; chr12:122730621-122730121; chr12:122731129-122730629; chr12:122749759-122749259; chr12:122750379-122749879; chr12:122751887-122751387; chr12:122752917-122752417; chr12:122896404-122895904; chr12:122962129-122961629; chr12:122962999-122962499; chr12:122964482-122963982; chr12:122964988-122964488; chr12:122966206-122965706; chr12:122966798-122966298; chr12:122974399-122973899; chr12:122974955-122974455; chr12:122975477-122974977; chr12:123043904-123043404; chr12:123063325-123062825; chr12:123070000-123069500; chr12:123095108-123094608; chr12:123095992-123095492; chr12:123119042-123118542	chr12:122899201-122898701; chr12:122917073-122916573; chr12:122945032-122944532; chr12:123163627-123163127
ENSG00000196922	ZNF252P	NA	chr8	144976190	144999723	chr8:144477344-144476844; chr8:144478229-144477729; chr8:144478869-144478369; chr8:144479410-144478910; chr8:144480139-144479639; chr8:144496321-144495821; chr8:144496837-144496337; chr8:144497348-144496848; chr8:144497954-144497454; chr8:144499058-144498558; chr8:144499878-144499378; chr8:144500470-144499970; chr8:144501921-144501421; chr8:144502547-144502047; chr8:144503150-144502650; chr8:144503657-144503157; chr8:144504329-144503829; chr8:144505190-144504690; chr8:144506279-144505779; chr8:144506809-144506309; chr8:144507529-144507029; chr8:144508492-144507992; chr8:144509249-144508749; chr8:144509849-144509349; chr8:144510497-144509997; chr8:144511234-144510734; chr8:144511759-144511259; chr8:144512365-144511865; chr8:144512949-144512449; chr8:144513582-144513082; chr8:144514118-144513618; chr8:144514755-144514255; chr8:144515881-144515381; chr8:144516415-144515915; chr8:144517421-144516921; chr8:144518186-144517686; chr8:144518992-144518492; chr8:144519498-144518998; chr8:144520239-144519739; chr8:144521150-144520650; chr8:144521807-144521307; chr8:144523635-144523135; chr8:144524244-144523744; chr8:144524840-144524340; chr8:144525547-144525047; chr8:144526098-144525598; chr8:144526690-144526190; chr8:144527383-144526883; chr8:144528109-144527609; chr8:144528794-144528294; chr8:144529341-144528841; chr8:144530284-144529784; chr8:144530960-144530460; chr8:144532537-144532037; chr8:144533044-144532544; chr8:144533704-144533204; chr8:144534568-144534068; chr8:144535133-144534633; chr8:144535695-144535195; chr8:144536296-144535796; chr8:144537228-144536728; chr8:144538629-144538129; chr8:144547941-144547441; chr8:144548851-144548351; chr8:144551685-144551185; chr8:144556011-144555511; chr8:144575824-144575324; chr8:144579882-144579382; chr8:144580426-144579926; chr8:144580946-144580446; chr8:144581737-144581237; chr8:144582489-144581989; chr8:144583765-144583265; chr8:144618798-144618298; chr8:144622635-144622135; chr8:144644954-144644454; chr8:144646529-144646029; chr8:144654866-144654366; chr8:144678845-144678345; chr8:144681612-144681112; chr8:144684474-144683974; chr8:144685176-144684676; chr8:144686250-144685750; chr8:144686889-144686389; chr8:144687963-144687463; chr8:144688874-144688374; chr8:144694053-144693553; chr8:144699424-144698924; chr8:144700089-144699589; chr8:144700843-144700343; chr8:144730479-144729979; chr8:144754125-144753625; chr8:144754672-144754172; chr8:144755182-144754682; chr8:144755815-144755315; chr8:144756456-144755956; chr8:144757615-144757115; chr8:144758199-144757699; chr8:144762743-144762243; chr8:144777903-144777403; chr8:144778725-144778225; chr8:144779477-144778977; chr8:144785755-144785255; chr8:144786328-144785828; chr8:144787077-144786577; chr8:144787582-144787082; chr8:144788412-144787912; chr8:144789186-144788686; chr8:144789781-144789281; chr8:144790860-144790360; chr8:144791429-144790929; chr8:144792077-144791577; chr8:144792726-144792226; chr8:144793240-144792740; chr8:144793944-144793444; chr8:144795919-144795419; chr8:144797333-144796833; chr8:144797857-144797357; chr8:144798405-144797905; chr8:144799151-144798651; chr8:144799720-144799220; chr8:144804502-144804002; chr8:144805455-144804955; chr8:144820955-144820455; chr8:144822851-144822351; chr8:144823384-144822884; chr8:144823899-144823399; chr8:144825607-144825107; chr8:144826443-144825943; chr8:144827565-144827065; chr8:144828118-144827618; chr8:144828870-144828370; chr8:144829448-144828948; chr8:144830295-144829795; chr8:144831643-144831143; chr8:144841302-144840802; chr8:144846022-144845522; chr8:144846760-144846260; chr8:144847275-144846775; chr8:144848170-144847670; chr8:144848900-144848400; chr8:144850002-144849502; chr8:144851324-144850824; chr8:144852127-144851627; chr8:144852730-144852230; chr8:144853339-144852839; chr8:144854136-144853636; chr8:144855000-144854500; chr8:144856473-144855973; chr8:144870153-144869653; chr8:144898176-144897676; chr8:144900627-144900127; chr8:144901343-144900843; chr8:144901888-144901388; chr8:144902462-144901962; chr8:144903088-144902588; chr8:144903775-144903275; chr8:144925022-144924522; chr8:144951169-144950669; chr8:144955041-144954541; chr8:144998050-144997550; chr8:145000405-144999905; chr8:145002170-145001670; chr8:145003222-145002722; chr8:145020451-145019951; chr8:145027155-145026655; chr8:145033578-145033078; chr8:145035442-145034942; chr8:145051895-145051395; chr8:145052698-145052198; chr8:145053233-145052733; chr8:145053906-145053406; chr8:145057614-145057114; chr8:145058537-145058037; chr8:145075712-145075212	chr8:144477344-144476844; chr8:144478229-144477729; chr8:144478869-144478369; chr8:144479410-144478910; chr8:144480139-144479639; chr8:144496321-144495821; chr8:144496837-144496337; chr8:144497348-144496848; chr8:144497954-144497454; chr8:144499058-144498558; chr8:144499878-144499378; chr8:144500470-144499970; chr8:144501921-144501421; chr8:144502547-144502047; chr8:144503150-144502650; chr8:144503657-144503157; chr8:144504329-144503829; chr8:144505190-144504690; chr8:144506279-144505779; chr8:144506809-144506309; chr8:144507529-144507029; chr8:144508492-144507992; chr8:144509249-144508749; chr8:144509849-144509349; chr8:144510497-144509997; chr8:144511234-144510734; chr8:144511759-144511259; chr8:144512365-144511865; chr8:144512949-144512449; chr8:144513582-144513082; chr8:144514118-144513618; chr8:144514755-144514255; chr8:144515881-144515381; chr8:144516415-144515915; chr8:144517421-144516921; chr8:144518186-144517686; chr8:144518992-144518492; chr8:144519498-144518998; chr8:144520239-144519739; chr8:144521150-144520650; chr8:144521807-144521307; chr8:144523635-144523135; chr8:144524244-144523744; chr8:144524840-144524340; chr8:144525547-144525047; chr8:144526098-144525598; chr8:144526690-144526190; chr8:144527383-144526883; chr8:144528109-144527609; chr8:144528794-144528294; chr8:144529341-144528841; chr8:144530284-144529784; chr8:144530960-144530460; chr8:144532537-144532037; chr8:144533044-144532544; chr8:144533704-144533204; chr8:144534568-144534068; chr8:144535133-144534633; chr8:144535695-144535195; chr8:144536296-144535796; chr8:144537228-144536728; chr8:144538629-144538129; chr8:144547941-144547441; chr8:144548851-144548351; chr8:144551685-144551185; chr8:144556011-144555511; chr8:144575824-144575324; chr8:144579882-144579382; chr8:144580426-144579926; chr8:144580946-144580446; chr8:144581737-144581237; chr8:144582489-144581989; chr8:144583765-144583265; chr8:144618798-144618298; chr8:144622635-144622135; chr8:144644954-144644454; chr8:144646529-144646029; chr8:144654866-144654366; chr8:144678845-144678345; chr8:144681612-144681112; chr8:144684474-144683974; chr8:144685176-144684676; chr8:144686250-144685750; chr8:144686889-144686389; chr8:144687963-144687463; chr8:144688874-144688374; chr8:144694053-144693553; chr8:144699424-144698924; chr8:144700089-144699589; chr8:144700843-144700343; chr8:144730479-144729979; chr8:144754125-144753625; chr8:144754672-144754172; chr8:144755182-144754682; chr8:144755815-144755315; chr8:144756456-144755956; chr8:144757615-144757115; chr8:144758199-144757699; chr8:144762743-144762243; chr8:144777903-144777403; chr8:144778725-144778225; chr8:144779477-144778977; chr8:144785755-144785255; chr8:144786328-144785828; chr8:144787077-144786577; chr8:144787582-144787082; chr8:144788412-144787912; chr8:144789186-144788686; chr8:144789781-144789281; chr8:144790860-144790360; chr8:144791429-144790929; chr8:144792077-144791577; chr8:144792726-144792226; chr8:144793240-144792740; chr8:144793944-144793444; chr8:144795919-144795419; chr8:144797333-144796833; chr8:144797857-144797357; chr8:144798405-144797905; chr8:144799151-144798651; chr8:144799720-144799220; chr8:144804502-144804002; chr8:144805455-144804955; chr8:144820955-144820455; chr8:144822851-144822351; chr8:144823384-144822884; chr8:144823899-144823399; chr8:144825607-144825107; chr8:144826443-144825943; chr8:144827565-144827065; chr8:144828118-144827618; chr8:144828870-144828370; chr8:144829448-144828948; chr8:144830295-144829795; chr8:144831643-144831143; chr8:144841302-144840802; chr8:144846022-144845522; chr8:144846760-144846260; chr8:144847275-144846775; chr8:144848170-144847670; chr8:144848900-144848400; chr8:144850002-144849502; chr8:144851324-144850824; chr8:144852127-144851627; chr8:144852730-144852230; chr8:144853339-144852839; chr8:144854136-144853636; chr8:144855000-144854500; chr8:144856473-144855973; chr8:144870153-144869653; chr8:144898176-144897676; chr8:144900627-144900127; chr8:144901343-144900843; chr8:144901888-144901388; chr8:144902462-144901962; chr8:144903088-144902588; chr8:144903775-144903275; chr8:144925022-144924522; chr8:144951169-144950669; chr8:144955041-144954541; chr8:144998050-144997550; chr8:145000405-144999905; chr8:145002170-145001670; chr8:145003222-145002722; chr8:145020451-145019951; chr8:145027155-145026655; chr8:145033578-145033078; chr8:145035442-145034942; chr8:145051895-145051395; chr8:145052698-145052198; chr8:145053233-145052733; chr8:145053906-145053406; chr8:145057614-145057114; chr8:145058537-145058037; chr8:145075712-145075212	:-
ENSG00000196923	PDLIM7	9260	chr5	177483394	177497606	:-	:-	:-
ENSG00000196924	FLNA	2316	chrX	154348524	154374634	chrX:154349478-154348978; chrX:154369915-154369415	chrX:154349478-154348978; chrX:154369915-154369415	:-
ENSG00000196932	TMEM26	219623	chr10	61406642	61453381	chr10:60943207-60942707; chr10:60956332-60955832; chr10:61271895-61271395; chr10:61294930-61294430; chr10:61331121-61330621; chr10:61408098-61407598; chr10:61410021-61409521; chr10:61410769-61410269; chr10:61452531-61452031; chr10:61453641-61453141; chr10:61629262-61628762; chr10:61837645-61837145; chr10:61923871-61923371; chr10:61937958-61937458	chr10:60943207-60942707; chr10:60956332-60955832; chr10:61271895-61271395; chr10:61294930-61294430; chr10:61331121-61330621; chr10:61408098-61407598; chr10:61410021-61409521; chr10:61410769-61410269; chr10:61452531-61452031; chr10:61453641-61453141; chr10:61629262-61628762; chr10:61837645-61837145; chr10:61923871-61923371; chr10:61937958-61937458	:-
ENSG00000196933	RPS26P11	NA	chrX	72044545	72044892	:-	:-	:-
ENSG00000196935	SRGAP1	57522	chr12	63843761	64162217	chr12:63643927-63643427; chr12:63843615-63843115; chr12:63844257-63843757; chr12:63844943-63844443; chr12:63846165-63845665; chr12:63846962-63846462; chr12:63850605-63850105; chr12:63870090-63869590; chr12:63899913-63899413; chr12:63900990-63900490; chr12:63901820-63901320; chr12:63938212-63937712; chr12:64010475-64009975; chr12:64040029-64039529; chr12:64080988-64080488	chr12:63643927-63643427; chr12:63843615-63843115; chr12:63844257-63843757; chr12:63844943-63844443; chr12:63846165-63845665; chr12:63846962-63846462; chr12:63850605-63850105; chr12:63870090-63869590; chr12:63899913-63899413; chr12:63900990-63900490; chr12:63901820-63901320; chr12:63938212-63937712; chr12:64010475-64009975; chr12:64040029-64039529; chr12:64080988-64080488	:-
ENSG00000196937	FAM3C	10447	chr7	121348878	121396364	chr7:120950928-120950428; chr7:121396136-121395636; chr7:121396651-121396151; chr7:121520462-121519962; chr7:121530852-121530352; chr7:121545266-121544766; chr7:121547953-121547453	chr7:120950928-120950428; chr7:121396136-121395636; chr7:121396651-121396151; chr7:121520462-121519962; chr7:121530852-121530352; chr7:121545266-121544766; chr7:121547953-121547453	:-
ENSG00000196943	NOP9	161424	chr14	24299850	24309124	chr14:24310630-24310130	chr14:24310630-24310130	:-
ENSG00000196944	OR2T4	127074	chr1	248361665	248362627	:-	:-	:-
ENSG00000196946	ZNF705A	440077	chr12	8157015	8188537	:-	:-	:-
ENSG00000196950	SLC39A10	57181	chr2	195575977	195737702	:-	:-	:-
ENSG00000196951	SCOC-AS1	100129858	chr4	140283724	140373409	:-	:-	:-
ENSG00000196954	CASP4	837	chr11	104942866	104969366	chr11:104706257-104705757; chr11:104799676-104799176; chr11:104918414-104917914; chr11:104968121-104967621; chr11:104968856-104968356; chr11:104969497-104968997; chr11:105035420-105034920; chr11:105045605-105045105; chr11:105047618-105047118; chr11:105100730-105100230	chr11:104706257-104705757; chr11:104799676-104799176; chr11:104918414-104917914; chr11:104968121-104967621; chr11:104968856-104968356; chr11:104969497-104968997; chr11:105035420-105034920; chr11:105045605-105045105; chr11:105047618-105047118; chr11:105100730-105100230	:-
ENSG00000196961	AP2A1	160	chr19	49767001	49807114	chr19:49492381-49491881; chr19:49493093-49492593; chr19:49495958-49495458; chr19:49546737-49546237; chr19:49547329-49546829; chr19:49571723-49571223; chr19:49573459-49572959; chr19:49580353-49579853; chr19:49788249-49787749; chr19:49802758-49802258; chr19:49808628-49808128; chr19:49809158-49808658; chr19:49809758-49809258; chr19:49817221-49816721; chr19:49850273-49849773; chr19:49850910-49850410; chr19:49852475-49851975; chr19:49860190-49859690; chr19:49862450-49861950; chr19:49867551-49867051; chr19:49876308-49875808	chr19:49492381-49491881; chr19:49493093-49492593; chr19:49495958-49495458; chr19:49546737-49546237; chr19:49547329-49546829; chr19:49571723-49571223; chr19:49573459-49572959; chr19:49580353-49579853; chr19:49788249-49787749; chr19:49802758-49802258; chr19:49808628-49808128; chr19:49809158-49808658; chr19:49809758-49809258; chr19:49817221-49816721; chr19:49850273-49849773; chr19:49850910-49850410; chr19:49852475-49851975; chr19:49860190-49859690; chr19:49862450-49861950; chr19:49867551-49867051; chr19:49876308-49875808	:-
ENSG00000196967	ZNF585A	199704	chr19	37106734	37172741	chr19:36666239-36665739; chr19:36667088-36666588; chr19:36667968-36667468; chr19:36668489-36667989; chr19:36687230-36686730; chr19:36687761-36687261; chr19:36771968-36771468; chr19:36773098-36772598; chr19:36773746-36773246; chr19:36792136-36791636; chr19:36797145-36796645; chr19:36797667-36797167; chr19:36838067-36837567; chr19:36838673-36838173; chr19:36839261-36838761; chr19:36850026-36849526; chr19:36850566-36850066; chr19:36851073-36850573; chr19:36851911-36851411; chr19:36916571-36916071; chr19:36972986-36972486; chr19:36973735-36973235; chr19:37173057-37172557; chr19:37210890-37210390; chr19:37218420-37217920; chr19:37218955-37218455; chr19:37250965-37250465; chr19:37313137-37312637; chr19:37318013-37317513; chr19:37334862-37334362; chr19:37371232-37370732; chr19:37467193-37466693; chr19:37467767-37467267; chr19:37468616-37468116; chr19:37469329-37468829; chr19:37470020-37469520; chr19:37470880-37470380; chr19:37506663-37506163; chr19:37507310-37506810; chr19:37552125-37551625; chr19:37595037-37594537; chr19:37595830-37595330; chr19:37655094-37654594; chr19:37655733-37655233; chr19:37656340-37655840	chr19:36666239-36665739; chr19:36667088-36666588; chr19:36667968-36667468; chr19:36668489-36667989; chr19:36687230-36686730; chr19:36687761-36687261; chr19:36771968-36771468; chr19:36773098-36772598; chr19:36773746-36773246; chr19:36792136-36791636; chr19:36797145-36796645; chr19:36797667-36797167; chr19:36838067-36837567; chr19:36838673-36838173; chr19:36839261-36838761; chr19:36850026-36849526; chr19:36850566-36850066; chr19:36851073-36850573; chr19:36851911-36851411; chr19:36916571-36916071; chr19:36972986-36972486; chr19:36973735-36973235; chr19:37173057-37172557; chr19:37210890-37210390; chr19:37218420-37217920; chr19:37218955-37218455; chr19:37250965-37250465; chr19:37313137-37312637; chr19:37318013-37317513; chr19:37334862-37334362; chr19:37371232-37370732; chr19:37467193-37466693; chr19:37467767-37467267; chr19:37468616-37468116; chr19:37469329-37468829; chr19:37470020-37469520; chr19:37470880-37470380; chr19:37506663-37506163; chr19:37507310-37506810; chr19:37552125-37551625; chr19:37595037-37594537; chr19:37595830-37595330; chr19:37655094-37654594; chr19:37655733-37655233; chr19:37656340-37655840	:-
ENSG00000196968	FUT11	170384	chr10	73772276	73780251	:-	:-	:-
ENSG00000196970	NXF4	NA	chrX	102561935	102571465	:-	:-	:-
ENSG00000196972	SMIM10L2B	644596	chrX	135094985	135098712	chrX:135098264-135097764; chrX:135099120-135098620	chrX:135098264-135097764; chrX:135099120-135098620	:-
ENSG00000196975	ANXA4	307	chr2	69644425	69827112	chr2:69178753-69178253; chr2:69186214-69185714; chr2:69405705-69405205; chr2:69469795-69469295; chr2:69692875-69692375; chr2:69693892-69693392; chr2:69718304-69717804; chr2:69741036-69740536; chr2:69741670-69741170; chr2:69742302-69741802; chr2:69743102-69742602; chr2:69756496-69755996; chr2:69762988-69762488; chr2:69763576-69763076; chr2:69770715-69770215; chr2:69779672-69779172; chr2:69791514-69791014; chr2:69798546-69798046; chr2:69829825-69829325; chr2:69914600-69914100; chr2:70141620-70141120	chr2:69178753-69178253; chr2:69186214-69185714; chr2:69405705-69405205; chr2:69469795-69469295; chr2:69692875-69692375; chr2:69693892-69693392; chr2:69718304-69717804; chr2:69741036-69740536; chr2:69741670-69741170; chr2:69742302-69741802; chr2:69743102-69742602; chr2:69756496-69755996; chr2:69762988-69762488; chr2:69763576-69763076; chr2:69770715-69770215; chr2:69779672-69779172; chr2:69791514-69791014; chr2:69798546-69798046; chr2:69829825-69829325; chr2:69914600-69914100; chr2:70141620-70141120	:-
ENSG00000196976	LAGE3	8270	chrX	154477775	154479281	chrX:154477087-154476587; chrX:154479245-154478745; chrX:154479798-154479298; chrX:154541638-154541138; chrX:154763065-154762565	chrX:154477087-154476587; chrX:154479245-154478745; chrX:154479798-154479298; chrX:154541638-154541138; chrX:154763065-154762565	:-
ENSG00000196979	GPRACR	401554	chr9	130140610	130144219	:-	:-	:-
ENSG00000196981	WDR5B	54554	chr3	122411846	122416062	chr3:122415764-122415264; chr3:122416356-122415856; chr3:122416955-122416455	chr3:122415764-122415264; chr3:122416356-122415856; chr3:122416955-122416455	:-
ENSG00000196990	FAM163B	642968	chr9	133577081	133609389	:-	:-	:-
ENSG00000196993	NPIPB9	100507607	chr16	28751787	28772864	:-	:-	:-
ENSG00000196998	WDR45	11152	chrX	49074433	49101170	:-	:-	:-
ENSG00000197006	METTL9	51108	chr16	21597218	21657471	chr16:21158854-21158354; chr16:21160051-21159551; chr16:21175832-21175332; chr16:21189142-21188642; chr16:21301701-21301201; chr16:21373262-21372762; chr16:21501951-21501451; chr16:21502574-21502074; chr16:21517100-21516600; chr16:21518667-21518167; chr16:21520099-21519599; chr16:21598951-21598451; chr16:21599737-21599237; chr16:21600425-21599925; chr16:21600929-21600429; chr16:21631415-21630915; chr16:21953287-21952787; chr16:21953820-21953320	chr16:21158854-21158354; chr16:21160051-21159551; chr16:21175832-21175332; chr16:21189142-21188642; chr16:21301701-21301201; chr16:21373262-21372762; chr16:21501951-21501451; chr16:21502574-21502074; chr16:21517100-21516600; chr16:21518667-21518167; chr16:21520099-21519599; chr16:21598951-21598451; chr16:21599737-21599237; chr16:21600425-21599925; chr16:21600929-21600429; chr16:21631415-21630915; chr16:21953287-21952787; chr16:21953820-21953320	:-
ENSG00000197008	ZNF138	7697	chr7	64794388	64833681	chr7:64314171-64313671; chr7:64314689-64314189; chr7:64331034-64330534; chr7:64464041-64463541; chr7:64495624-64495124; chr7:64561462-64560962; chr7:64563396-64562896; chr7:64569785-64569285; chr7:64570489-64569989; chr7:64619518-64619018; chr7:64626162-64625662; chr7:64626999-64626499; chr7:64627661-64627161; chr7:64628634-64628134; chr7:64629258-64628758; chr7:64639206-64638706; chr7:64639851-64639351; chr7:64644072-64643572; chr7:64666297-64665797; chr7:64684399-64683899; chr7:64685083-64684583; chr7:64686217-64685717; chr7:64686896-64686396; chr7:64729544-64729044; chr7:64733939-64733439; chr7:64794599-64794099; chr7:64796217-64795717; chr7:64888505-64888005; chr7:64890591-64890091; chr7:64942499-64941999; chr7:64945762-64945262; chr7:64946725-64946225; chr7:64947939-64947439; chr7:64949192-64948692; chr7:64951644-64951144; chr7:64997877-64997377; chr7:64998535-64998035; chr7:65007011-65006511; chr7:65038397-65037897; chr7:65039149-65038649; chr7:65240041-65239541; chr7:65251195-65250695; chr7:65252326-65251826; chr7:65253022-65252522; chr7:65308695-65308195	chr7:64314171-64313671; chr7:64314689-64314189; chr7:64331034-64330534; chr7:64464041-64463541; chr7:64495624-64495124; chr7:64561462-64560962; chr7:64563396-64562896; chr7:64569785-64569285; chr7:64570489-64569989; chr7:64619518-64619018; chr7:64626162-64625662; chr7:64626999-64626499; chr7:64627661-64627161; chr7:64628634-64628134; chr7:64629258-64628758; chr7:64639206-64638706; chr7:64639851-64639351; chr7:64644072-64643572; chr7:64666297-64665797; chr7:64684399-64683899; chr7:64685083-64684583; chr7:64686217-64685717; chr7:64686896-64686396; chr7:64729544-64729044; chr7:64733939-64733439; chr7:64794599-64794099; chr7:64796217-64795717; chr7:64888505-64888005; chr7:64890591-64890091; chr7:64942499-64941999; chr7:64945762-64945262; chr7:64946725-64946225; chr7:64947939-64947439; chr7:64949192-64948692; chr7:64951644-64951144; chr7:64997877-64997377; chr7:64998535-64998035; chr7:65007011-65006511; chr7:65038397-65037897; chr7:65039149-65038649; chr7:65240041-65239541; chr7:65251195-65250695; chr7:65252326-65251826; chr7:65253022-65252522; chr7:65308695-65308195	:-
ENSG00000197013	ZNF429	353088	chr19	21496682	21556270	chr19:21109536-21109036; chr19:21439264-21438764; chr19:21439832-21439332; chr19:21440347-21439847; chr19:21440957-21440457; chr19:21475033-21474533; chr19:21484315-21483815; chr19:21586691-21586191; chr19:21608358-21607858; chr19:21608999-21608499; chr19:21651809-21651309; chr19:21698709-21698209; chr19:21699687-21699187; chr19:21700396-21699896; chr19:21767854-21767354; chr19:21787594-21787094; chr19:21836466-21835966; chr19:21849113-21848613; chr19:21851741-21851241; chr19:21852362-21851862; chr19:21854687-21854187; chr19:21855593-21855093; chr19:21857453-21856953; chr19:21890492-21889992	chr19:21109536-21109036; chr19:21439264-21438764; chr19:21439832-21439332; chr19:21440347-21439847; chr19:21440957-21440457; chr19:21475033-21474533; chr19:21484315-21483815; chr19:21586691-21586191; chr19:21608358-21607858; chr19:21608999-21608499; chr19:21651809-21651309; chr19:21698709-21698209; chr19:21699687-21699187; chr19:21700396-21699896; chr19:21767854-21767354; chr19:21787594-21787094; chr19:21836466-21835966; chr19:21849113-21848613; chr19:21851741-21851241; chr19:21852362-21851862; chr19:21854687-21854187; chr19:21855593-21855093; chr19:21857453-21856953; chr19:21890492-21889992	:-
ENSG00000197016	ZNF470	388566	chr19	56567468	56588911	chr19:56477840-56477340; chr19:56478366-56477866; chr19:56507976-56507476; chr19:56508518-56508018; chr19:56538700-56538200; chr19:56539382-56538882; chr19:56567238-56566738; chr19:56567743-56567243; chr19:56638416-56637916	chr19:56477840-56477340; chr19:56478366-56477866; chr19:56507976-56507476; chr19:56508518-56508018; chr19:56538700-56538200; chr19:56539382-56538882; chr19:56567238-56566738; chr19:56567743-56567243; chr19:56638416-56637916	:-
ENSG00000197019	SERTAD1	29950	chr19	40421589	40425992	chr19:39971841-39971341; chr19:39996735-39996235; chr19:39997254-39996754; chr19:40220316-40219816; chr19:40257460-40256960; chr19:40285194-40284694; chr19:40285797-40285297; chr19:40348716-40348216; chr19:40349553-40349053; chr19:40421063-40420563; chr19:40421579-40421079; chr19:40425691-40425191; chr19:40426298-40425798; chr19:40434298-40433798; chr19:40443428-40442928; chr19:40444373-40443873; chr19:40445021-40444521; chr19:40464779-40464279; chr19:40465614-40465114; chr19:40466178-40465678; chr19:40466680-40466180; chr19:40467266-40466766; chr19:40529617-40529117; chr19:40542652-40542152; chr19:40599023-40598523; chr19:40610348-40609848; chr19:40610851-40610351; chr19:40663230-40662730; chr19:40691024-40690524; chr19:40691563-40691063; chr19:40702978-40702478; chr19:40717183-40716683; chr19:40778947-40778447; chr19:40799261-40798761; chr19:40801383-40800883	chr19:39971841-39971341; chr19:39996735-39996235; chr19:39997254-39996754; chr19:40220316-40219816; chr19:40257460-40256960; chr19:40285194-40284694; chr19:40285797-40285297; chr19:40348716-40348216; chr19:40349553-40349053; chr19:40421063-40420563; chr19:40421579-40421079; chr19:40425691-40425191; chr19:40426298-40425798; chr19:40434298-40433798; chr19:40443428-40442928; chr19:40444373-40443873; chr19:40445021-40444521; chr19:40464779-40464279; chr19:40465614-40465114; chr19:40466178-40465678; chr19:40466680-40466180; chr19:40467266-40466766; chr19:40529617-40529117; chr19:40542652-40542152; chr19:40599023-40598523; chr19:40610348-40609848; chr19:40610851-40610351; chr19:40663230-40662730; chr19:40691024-40690524; chr19:40691563-40691063; chr19:40702978-40702478; chr19:40717183-40716683; chr19:40778947-40778447; chr19:40799261-40798761; chr19:40801383-40800883	:-
ENSG00000197020	ZNF100	163227	chr19	21722771	21767579	chr19:21329668-21329168; chr19:21359171-21358671; chr19:21397319-21396819; chr19:21439264-21438764; chr19:21439832-21439332; chr19:21440347-21439847; chr19:21440957-21440457; chr19:21586691-21586191; chr19:21693856-21693356; chr19:21698709-21698209; chr19:21699687-21699187; chr19:21700396-21699896; chr19:21767854-21767354; chr19:21836466-21835966; chr19:21851741-21851241; chr19:21852362-21851862; chr19:21855593-21855093; chr19:21857453-21856953; chr19:21874596-21874096; chr19:21890492-21889992	chr19:21329668-21329168; chr19:21359171-21358671; chr19:21397319-21396819; chr19:21439264-21438764; chr19:21439832-21439332; chr19:21440347-21439847; chr19:21440957-21440457; chr19:21586691-21586191; chr19:21693856-21693356; chr19:21698709-21698209; chr19:21699687-21699187; chr19:21700396-21699896; chr19:21767854-21767354; chr19:21836466-21835966; chr19:21851741-21851241; chr19:21852362-21851862; chr19:21855593-21855093; chr19:21857453-21856953; chr19:21874596-21874096; chr19:21890492-21889992	:-
ENSG00000197021	EOLA2	541578	chrX	149929527	149938700	chrX:149540035-149539535; chrX:149545569-149545069; chrX:149547064-149546564; chrX:149571154-149570654; chrX:149571810-149571310; chrX:149631095-149630595; chrX:149932941-149932441; chrX:149934493-149933993; chrX:149938219-149937719; chrX:150041633-150041133; chrX:150059181-150058681; chrX:150205475-150204975; chrX:150271035-150270535; chrX:150294072-150293572	chrX:149540035-149539535; chrX:149545569-149545069; chrX:149547064-149546564; chrX:149571154-149570654; chrX:149571810-149571310; chrX:149631095-149630595; chrX:149932941-149932441; chrX:149934493-149933993; chrX:149938219-149937719; chrX:150041633-150041133; chrX:150059181-150058681; chrX:150205475-150204975; chrX:150271035-150270535; chrX:150294072-150293572	:-
ENSG00000197023	OR51A6P	NA	chr11	4889593	4890596	:-	:-	:-
ENSG00000197024	ZNF398	57541	chr7	149126416	149183042	chr7:148698548-148698048; chr7:148699089-148698589; chr7:148700053-148699553; chr7:148700569-148700069; chr7:148883807-148883307; chr7:148884673-148884173; chr7:148885357-148884857; chr7:148941466-148940966; chr7:148942252-148941752; chr7:148942924-148942424; chr7:148964144-148963644; chr7:148967234-148966734; chr7:148984014-148983514; chr7:148984618-148984118; chr7:148987797-148987297; chr7:148988372-148987872; chr7:149003020-149002520; chr7:149006221-149005721; chr7:149028432-149027932; chr7:149029059-149028559; chr7:149065556-149065056; chr7:149066187-149065687; chr7:149091593-149091093; chr7:149092188-149091688; chr7:149125818-149125318; chr7:149126580-149126080; chr7:149127104-149126604; chr7:149127896-149127396; chr7:149144653-149144153; chr7:149146092-149145592; chr7:149146781-149146281; chr7:149147663-149147163; chr7:149148168-149147668; chr7:149148694-149148194; chr7:149183417-149182917; chr7:149195726-149195226; chr7:149196366-149195866; chr7:149197091-149196591; chr7:149206546-149206046; chr7:149261763-149261263; chr7:149262301-149261801; chr7:149262818-149262318; chr7:149284763-149284263; chr7:149285449-149284949; chr7:149286056-149285556; chr7:149369985-149369485; chr7:149460921-149460421; chr7:149490582-149490082; chr7:149494412-149493912; chr7:149497363-149496863; chr7:149498046-149497546; chr7:149570185-149569685; chr7:149581599-149581099; chr7:149586991-149586491; chr7:149587668-149587168; chr7:149611045-149610545; chr7:149617400-149616900; chr7:149624418-149623918; chr7:149624979-149624479; chr7:149625972-149625472; chr7:149627404-149626904; chr7:149645236-149644736; chr7:149670746-149670246; chr7:149675178-149674678	chr7:148698548-148698048; chr7:148699089-148698589; chr7:148700053-148699553; chr7:148700569-148700069; chr7:148883807-148883307; chr7:148884673-148884173; chr7:148885357-148884857; chr7:148941466-148940966; chr7:148942252-148941752; chr7:148942924-148942424; chr7:148964144-148963644; chr7:148967234-148966734; chr7:148984014-148983514; chr7:148984618-148984118; chr7:148987797-148987297; chr7:148988372-148987872; chr7:149003020-149002520; chr7:149006221-149005721; chr7:149028432-149027932; chr7:149029059-149028559; chr7:149065556-149065056; chr7:149066187-149065687; chr7:149091593-149091093; chr7:149092188-149091688; chr7:149125818-149125318; chr7:149126580-149126080; chr7:149127104-149126604; chr7:149127896-149127396; chr7:149144653-149144153; chr7:149146092-149145592; chr7:149146781-149146281; chr7:149147663-149147163; chr7:149148168-149147668; chr7:149148694-149148194; chr7:149183417-149182917; chr7:149195726-149195226; chr7:149196366-149195866; chr7:149197091-149196591; chr7:149206546-149206046; chr7:149261763-149261263; chr7:149262301-149261801; chr7:149262818-149262318; chr7:149284763-149284263; chr7:149285449-149284949; chr7:149286056-149285556; chr7:149369985-149369485; chr7:149460921-149460421; chr7:149490582-149490082; chr7:149494412-149493912; chr7:149497363-149496863; chr7:149498046-149497546; chr7:149570185-149569685; chr7:149581599-149581099; chr7:149586991-149586491; chr7:149587668-149587168; chr7:149611045-149610545; chr7:149617400-149616900; chr7:149624418-149623918; chr7:149624979-149624479; chr7:149625972-149625472; chr7:149627404-149626904; chr7:149645236-149644736; chr7:149670746-149670246; chr7:149675178-149674678	:-
ENSG00000197037	ZSCAN25	221785	chr7	99616946	99632408	chr7:99326105-99325605; chr7:99408903-99408403; chr7:99473032-99472532; chr7:99500579-99500079; chr7:99505185-99504685; chr7:99552410-99551910; chr7:99558830-99558330; chr7:99559401-99558901; chr7:99617172-99616672; chr7:99635283-99634783; chr7:99838401-99837901; chr7:99899257-99898757; chr7:99919850-99919350; chr7:99929889-99929389; chr7:99991270-99990770; chr7:99994587-99994087; chr7:100015805-100015305; chr7:100016412-100015912; chr7:100050017-100049517; chr7:100081385-100080885; chr7:100082073-100081573; chr7:100089190-100088690; chr7:100094037-100093537; chr7:100101062-100100562; chr7:100101747-100101247; chr7:100102381-100101881; chr7:100119352-100118852; chr7:100119864-100119364; chr7:100127452-100126952; chr7:100128040-100127540	chr7:99326105-99325605; chr7:99408903-99408403; chr7:99473032-99472532; chr7:99500579-99500079; chr7:99505185-99504685; chr7:99552410-99551910; chr7:99558830-99558330; chr7:99559401-99558901; chr7:99617172-99616672; chr7:99635283-99634783; chr7:99838401-99837901; chr7:99899257-99898757; chr7:99919850-99919350; chr7:99929889-99929389; chr7:99991270-99990770; chr7:99994587-99994087; chr7:100015805-100015305; chr7:100016412-100015912; chr7:100050017-100049517; chr7:100081385-100080885; chr7:100082073-100081573; chr7:100089190-100088690; chr7:100094037-100093537; chr7:100101062-100100562; chr7:100101747-100101247; chr7:100102381-100101881; chr7:100119352-100118852; chr7:100119864-100119364; chr7:100127452-100126952; chr7:100128040-100127540	:-
ENSG00000197038	RBMY1A3P	NA	chrY	9311130	9322869	:-	:-	:-
ENSG00000197043	ANXA6	309	chr5	151100706	151157815	chr5:150616477-150615977; chr5:150631385-150630885; chr5:150660997-150660497; chr5:150673073-150672573; chr5:150701312-150700812; chr5:150753908-150753408; chr5:150754751-150754251; chr5:150758935-150758435; chr5:150759612-150759112; chr5:150763788-150763288; chr5:150764916-150764416; chr5:150778990-150778490; chr5:150779565-150779065; chr5:150782212-150781712; chr5:150784016-150783516; chr5:150994292-150993792; chr5:151052115-151051615; chr5:151076865-151076365; chr5:151094493-151093993; chr5:151095277-151094777; chr5:151095863-151095363; chr5:151100516-151100016; chr5:151102195-151101695; chr5:151115716-151115216; chr5:151126637-151126137; chr5:151131302-151130802; chr5:151133681-151133181; chr5:151134670-151134170; chr5:151139543-151139043; chr5:151150877-151150377; chr5:151155866-151155366; chr5:151156669-151156169; chr5:151157432-151156932; chr5:151158086-151157586; chr5:151165249-151164749; chr5:151182275-151181775; chr5:151215710-151215210; chr5:151254095-151253595; chr5:151316438-151315938; chr5:151354710-151354210; chr5:151383473-151382973; chr5:151415003-151414503; chr5:151456774-151456274; chr5:151570499-151569999; chr5:151638172-151637672; chr5:151646786-151646286	chr5:150616477-150615977; chr5:150631385-150630885; chr5:150660997-150660497; chr5:150701312-150700812; chr5:150753908-150753408; chr5:150754751-150754251; chr5:150758935-150758435; chr5:150759612-150759112; chr5:150763788-150763288; chr5:150764916-150764416; chr5:150778990-150778490; chr5:150779565-150779065; chr5:150782212-150781712; chr5:150784016-150783516; chr5:150994292-150993792; chr5:151052115-151051615; chr5:151076865-151076365; chr5:151094493-151093993; chr5:151095277-151094777; chr5:151095863-151095363; chr5:151100516-151100016; chr5:151102195-151101695; chr5:151115716-151115216; chr5:151126637-151126137; chr5:151131302-151130802; chr5:151133681-151133181; chr5:151134670-151134170; chr5:151139543-151139043; chr5:151150877-151150377; chr5:151155866-151155366; chr5:151156669-151156169; chr5:151157432-151156932; chr5:151158086-151157586; chr5:151165249-151164749; chr5:151182275-151181775; chr5:151215710-151215210; chr5:151254095-151253595; chr5:151316438-151315938; chr5:151354710-151354210; chr5:151415003-151414503	chr5:150673073-150672573; chr5:151383473-151382973; chr5:151456774-151456274; chr5:151570499-151569999; chr5:151638172-151637672; chr5:151646786-151646286
ENSG00000197044	ZNF441	126068	chr19	11767000	11784078	chr19:11319640-11319140; chr19:11378460-11377960; chr19:11384582-11384082; chr19:11539004-11538504; chr19:11552334-11551834; chr19:11674189-11673689; chr19:11737241-11736741; chr19:11738380-11737880; chr19:11767236-11766736; chr19:11768093-11767593; chr19:11844220-11843720; chr19:12064888-12064388; chr19:12065564-12065064; chr19:12202718-12202218	chr19:11378460-11377960; chr19:11384582-11384082; chr19:11539004-11538504; chr19:11552334-11551834; chr19:11674189-11673689; chr19:11737241-11736741; chr19:11738380-11737880; chr19:11767236-11766736; chr19:11768093-11767593; chr19:11844220-11843720; chr19:12064888-12064388; chr19:12065564-12065064; chr19:12202718-12202218	chr19:11319640-11319140
ENSG00000197045	GMFB	2764	chr14	54474484	54489025	chr14:54397203-54396703; chr14:54441686-54441186; chr14:54489249-54488749; chr14:54510080-54509580; chr14:54565525-54565025; chr14:54902534-54902034; chr14:54903103-54902603	chr14:54397203-54396703; chr14:54441686-54441186; chr14:54489249-54488749; chr14:54510080-54509580; chr14:54565525-54565025; chr14:54902534-54902034; chr14:54903103-54902603	:-
ENSG00000197046	SIGLEC15	284266	chr18	45825675	45844094	chr18:45359959-45359459; chr18:45415629-45415129; chr18:45424087-45423587; chr18:45627579-45627079; chr18:45781795-45781295; chr18:45783119-45782619; chr18:45783810-45783310; chr18:45802447-45801947; chr18:45803193-45802693; chr18:45829231-45828731; chr18:45829781-45829281; chr18:45833117-45832617; chr18:45834295-45833795; chr18:45834803-45834303; chr18:45835666-45835166; chr18:45836651-45836151; chr18:45839001-45838501; chr18:45839826-45839326; chr18:45841011-45840511; chr18:45880419-45879919; chr18:45978539-45978039	chr18:45359959-45359459; chr18:45415629-45415129; chr18:45424087-45423587; chr18:45627579-45627079; chr18:45781795-45781295; chr18:45783119-45782619; chr18:45783810-45783310; chr18:45802447-45801947; chr18:45803193-45802693; chr18:45829231-45828731; chr18:45829781-45829281; chr18:45833117-45832617; chr18:45834295-45833795; chr18:45834803-45834303; chr18:45835666-45835166; chr18:45836651-45836151; chr18:45839001-45838501; chr18:45839826-45839326; chr18:45841011-45840511; chr18:45880419-45879919	chr18:45978539-45978039
ENSG00000197050	ZNF420	147923	chr19	37007857	37130368	chr19:36573566-36573066; chr19:36667088-36666588; chr19:36667968-36667468; chr19:36668489-36667989; chr19:36773098-36772598; chr19:36797667-36797167; chr19:36838673-36838173; chr19:36850026-36849526; chr19:36850566-36850066; chr19:36851073-36850573; chr19:36972986-36972486; chr19:37173057-37172557; chr19:37318013-37317513; chr19:37334862-37334362; chr19:37469329-37468829; chr19:37470020-37469520; chr19:37506663-37506163; chr19:37507310-37506810; chr19:37595037-37594537; chr19:37595830-37595330	chr19:36573566-36573066; chr19:36667088-36666588; chr19:36667968-36667468; chr19:36668489-36667989; chr19:36773098-36772598; chr19:36797667-36797167; chr19:36838673-36838173; chr19:36850026-36849526; chr19:36850566-36850066; chr19:36851073-36850573; chr19:36972986-36972486; chr19:37173057-37172557; chr19:37318013-37317513; chr19:37334862-37334362; chr19:37469329-37468829; chr19:37470020-37469520; chr19:37506663-37506163; chr19:37507310-37506810; chr19:37595037-37594537; chr19:37595830-37595330	:-
ENSG00000197054	ZNF763	284390	chr19	11965037	11980617	chr19:11506072-11505572; chr19:11506613-11506113; chr19:11552334-11551834; chr19:11559563-11559063; chr19:11578661-11578161; chr19:11582641-11582141; chr19:11597630-11597130; chr19:11622919-11622419; chr19:11625041-11624541; chr19:11640643-11640143; chr19:11674189-11673689; chr19:11738380-11737880; chr19:11767236-11766736; chr19:11768093-11767593; chr19:11844220-11843720; chr19:11964326-11963826; chr19:11965212-11964712; chr19:11966106-11965606; chr19:11987817-11987317; chr19:12035991-12035491; chr19:12064888-12064388; chr19:12065564-12065064; chr19:12140704-12140204; chr19:12156541-12156041; chr19:12157050-12156550; chr19:12169780-12169280; chr19:12195257-12194757; chr19:12202718-12202218; chr19:12251835-12251335; chr19:12294616-12294116; chr19:12314964-12314464; chr19:12365140-12364640; chr19:12440615-12440115	chr19:11506072-11505572; chr19:11506613-11506113; chr19:11552334-11551834; chr19:11559563-11559063; chr19:11578661-11578161; chr19:11582641-11582141; chr19:11597630-11597130; chr19:11622919-11622419; chr19:11625041-11624541; chr19:11640643-11640143; chr19:11674189-11673689; chr19:11738380-11737880; chr19:11767236-11766736; chr19:11768093-11767593; chr19:11844220-11843720; chr19:11964326-11963826; chr19:11965212-11964712; chr19:11966106-11965606; chr19:11987817-11987317; chr19:12035991-12035491; chr19:12064888-12064388; chr19:12065564-12065064; chr19:12140704-12140204; chr19:12156541-12156041; chr19:12157050-12156550; chr19:12169780-12169280; chr19:12195257-12194757; chr19:12202718-12202218; chr19:12251835-12251335; chr19:12294616-12294116; chr19:12314964-12314464; chr19:12365140-12364640; chr19:12440615-12440115	:-
ENSG00000197056	ZMYM1	79830	chr1	35032172	35115859	:-	:-	:-
ENSG00000197057	DTHD1	401124	chr4	36281616	36347511	chr4:36190359-36189859; chr4:36256118-36255618; chr4:36286570-36286070; chr4:36325944-36325444; chr4:36386259-36385759; chr4:36386760-36386260	chr4:36190359-36189859; chr4:36256118-36255618; chr4:36286570-36286070; chr4:36325944-36325444; chr4:36386259-36385759; chr4:36386760-36386260	:-
ENSG00000197061	H4C3	8364	chr6	26103933	26104337	:-	:-	:-
ENSG00000197062	ZSCAN26	7741	chr6	28267058	28278224	:-	:-	:-
ENSG00000197063	MAFG	4097	chr17	81918270	81927735	chr17:81480633-81480133; chr17:81598532-81598032; chr17:81676287-81675787; chr17:81696229-81695729; chr17:81843347-81842847	chr17:81480633-81480133; chr17:81598532-81598032; chr17:81676287-81675787; chr17:81696229-81695729; chr17:81843347-81842847	:-
ENSG00000197067	OR2T32P	NA	chr1	248083634	248084596	:-	:-	:-
ENSG00000197070	ARRDC1	92714	chr9	137605685	137615360	chr9:137115508-137115008; chr9:137116674-137116174; chr9:137130038-137129538; chr9:137130551-137130051; chr9:137150683-137150183; chr9:137151201-137150701; chr9:137152942-137152442; chr9:137153450-137152950; chr9:137153980-137153480; chr9:137161838-137161338; chr9:137162525-137162025; chr9:137163193-137162693; chr9:137167016-137166516; chr9:137167778-137167278; chr9:137168551-137168051; chr9:137169150-137168650; chr9:137169679-137169179; chr9:137170260-137169760; chr9:137171117-137170617; chr9:137172797-137172297; chr9:137173573-137173073; chr9:137174555-137174055; chr9:137175114-137174614; chr9:137175873-137175373; chr9:137177004-137176504; chr9:137189504-137189004; chr9:137190869-137190369; chr9:137194852-137194352; chr9:137195371-137194871; chr9:137195931-137195431; chr9:137199234-137198734; chr9:137199761-137199261; chr9:137201141-137200641; chr9:137214373-137213873; chr9:137217083-137216583; chr9:137217692-137217192; chr9:137218364-137217864; chr9:137219255-137218755; chr9:137220972-137220472; chr9:137221500-137221000; chr9:137222010-137221510; chr9:137223076-137222576; chr9:137223736-137223236; chr9:137224520-137224020; chr9:137225358-137224858; chr9:137225939-137225439; chr9:137227033-137226533; chr9:137227595-137227095; chr9:137228508-137228008; chr9:137229010-137228510; chr9:137229514-137229014; chr9:137230576-137230076; chr9:137234247-137233747; chr9:137234919-137234419; chr9:137253685-137253185; chr9:137266538-137266038; chr9:137269612-137269112; chr9:137271325-137270825; chr9:137272531-137272031; chr9:137273197-137272697; chr9:137287364-137286864; chr9:137293543-137293043; chr9:137294696-137294196; chr9:137297459-137296959; chr9:137298444-137297944; chr9:137299017-137298517; chr9:137299703-137299203; chr9:137301293-137300793; chr9:137301989-137301489; chr9:137314181-137313681; chr9:137314923-137314423; chr9:137315671-137315171; chr9:137408450-137407950; chr9:137422985-137422485; chr9:137423535-137423035; chr9:137424205-137423705; chr9:137428148-137427648; chr9:137431961-137431461; chr9:137434096-137433596; chr9:137435054-137434554; chr9:137435853-137435353; chr9:137436461-137435961; chr9:137437285-137436785; chr9:137438580-137438080; chr9:137439134-137438634; chr9:137441654-137441154; chr9:137449809-137449309; chr9:137459657-137459157; chr9:137460275-137459775; chr9:137460803-137460303; chr9:137478646-137478146; chr9:137479461-137478961; chr9:137480067-137479567; chr9:137480711-137480211; chr9:137482540-137482040; chr9:137485771-137485271; chr9:137487984-137487484; chr9:137502818-137502318; chr9:137514281-137513781; chr9:137514792-137514292; chr9:137535355-137534855; chr9:137550707-137550207; chr9:137552728-137552228; chr9:137590291-137589791; chr9:137591458-137590958; chr9:137593149-137592649; chr9:137593654-137593154; chr9:137603769-137603269; chr9:137606126-137605626; chr9:137606631-137606131; chr9:137607150-137606650; chr9:137607683-137607183; chr9:137611726-137611226; chr9:137612627-137612127; chr9:137613630-137613130; chr9:137614212-137613712; chr9:137614951-137614451; chr9:137615496-137614996; chr9:137616108-137615608; chr9:137616754-137616254; chr9:137618015-137617515; chr9:137618609-137618109; chr9:137620560-137620060; chr9:137664051-137663551; chr9:137665078-137664578; chr9:137665710-137665210; chr9:137666809-137666309; chr9:137667700-137667200; chr9:137670710-137670210; chr9:137671230-137670730; chr9:137673268-137672768; chr9:137694973-137694473; chr9:137695610-137695110; chr9:137795603-137795103; chr9:137982733-137982233	chr9:137115508-137115008; chr9:137116674-137116174; chr9:137130038-137129538; chr9:137130551-137130051; chr9:137150683-137150183; chr9:137151201-137150701; chr9:137152942-137152442; chr9:137153450-137152950; chr9:137153980-137153480; chr9:137161838-137161338; chr9:137162525-137162025; chr9:137163193-137162693; chr9:137167016-137166516; chr9:137167778-137167278; chr9:137168551-137168051; chr9:137169150-137168650; chr9:137169679-137169179; chr9:137170260-137169760; chr9:137171117-137170617; chr9:137172797-137172297; chr9:137173573-137173073; chr9:137174555-137174055; chr9:137175114-137174614; chr9:137175873-137175373; chr9:137177004-137176504; chr9:137189504-137189004; chr9:137190869-137190369; chr9:137194852-137194352; chr9:137195371-137194871; chr9:137195931-137195431; chr9:137199234-137198734; chr9:137199761-137199261; chr9:137201141-137200641; chr9:137214373-137213873; chr9:137217083-137216583; chr9:137217692-137217192; chr9:137218364-137217864; chr9:137219255-137218755; chr9:137220972-137220472; chr9:137221500-137221000; chr9:137222010-137221510; chr9:137223076-137222576; chr9:137223736-137223236; chr9:137224520-137224020; chr9:137225358-137224858; chr9:137225939-137225439; chr9:137227033-137226533; chr9:137227595-137227095; chr9:137228508-137228008; chr9:137229010-137228510; chr9:137229514-137229014; chr9:137230576-137230076; chr9:137234247-137233747; chr9:137234919-137234419; chr9:137253685-137253185; chr9:137266538-137266038; chr9:137269612-137269112; chr9:137271325-137270825; chr9:137272531-137272031; chr9:137273197-137272697; chr9:137287364-137286864; chr9:137293543-137293043; chr9:137294696-137294196; chr9:137297459-137296959; chr9:137298444-137297944; chr9:137299017-137298517; chr9:137299703-137299203; chr9:137301293-137300793; chr9:137301989-137301489; chr9:137314181-137313681; chr9:137314923-137314423; chr9:137315671-137315171; chr9:137408450-137407950; chr9:137422985-137422485; chr9:137423535-137423035; chr9:137424205-137423705; chr9:137428148-137427648; chr9:137431961-137431461; chr9:137434096-137433596; chr9:137435054-137434554; chr9:137435853-137435353; chr9:137436461-137435961; chr9:137437285-137436785; chr9:137438580-137438080; chr9:137439134-137438634; chr9:137441654-137441154; chr9:137449809-137449309; chr9:137459657-137459157; chr9:137460275-137459775; chr9:137460803-137460303; chr9:137478646-137478146; chr9:137479461-137478961; chr9:137480067-137479567; chr9:137480711-137480211; chr9:137482540-137482040; chr9:137485771-137485271; chr9:137487984-137487484; chr9:137502818-137502318; chr9:137514281-137513781; chr9:137514792-137514292; chr9:137535355-137534855; chr9:137550707-137550207; chr9:137552728-137552228; chr9:137590291-137589791; chr9:137591458-137590958; chr9:137593149-137592649; chr9:137593654-137593154; chr9:137603769-137603269; chr9:137606126-137605626; chr9:137606631-137606131; chr9:137607150-137606650; chr9:137607683-137607183; chr9:137611726-137611226; chr9:137612627-137612127; chr9:137613630-137613130; chr9:137614212-137613712; chr9:137614951-137614451; chr9:137615496-137614996; chr9:137616108-137615608; chr9:137616754-137616254; chr9:137618015-137617515; chr9:137618609-137618109; chr9:137620560-137620060; chr9:137664051-137663551; chr9:137665078-137664578; chr9:137665710-137665210; chr9:137666809-137666309; chr9:137667700-137667200; chr9:137670710-137670210; chr9:137671230-137670730; chr9:137673268-137672768; chr9:137694973-137694473; chr9:137695610-137695110; chr9:137795603-137795103; chr9:137982733-137982233	:-
ENSG00000197077	KIAA1671	85379	chr22	24952716	25197448	chr22:24486823-24486323; chr22:24545464-24544964; chr22:24553906-24553406; chr22:24554434-24553934; chr22:24554944-24554444; chr22:24555551-24555051; chr22:24556161-24555661; chr22:24593413-24592913; chr22:24594988-24594488; chr22:24698249-24697749; chr22:24769252-24768752; chr22:24803456-24802956; chr22:24806458-24805958; chr22:24835645-24835145; chr22:24850707-24850207; chr22:24892465-24891965; chr22:24893694-24893194; chr22:24894948-24894448; chr22:24895465-24894965; chr22:24896237-24895737; chr22:24897816-24897316; chr22:24898505-24898005; chr22:24901860-24901360; chr22:24939209-24938709; chr22:24951041-24950541; chr22:24952907-24952407; chr22:24953762-24953262; chr22:24961004-24960504; chr22:24961828-24961328; chr22:24966630-24966130; chr22:24968604-24968104; chr22:24977942-24977442; chr22:24987247-24986747; chr22:24992310-24991810; chr22:24994884-24994384; chr22:25049126-25048626; chr22:25084263-25083763; chr22:25084831-25084331; chr22:25111099-25110599; chr22:25112127-25111627; chr22:25112897-25112397; chr22:25113793-25113293; chr22:25114469-25113969; chr22:25115224-25114724; chr22:25120625-25120125; chr22:25121135-25120635; chr22:25126454-25125954; chr22:25130990-25130490; chr22:25131907-25131407; chr22:25132526-25132026; chr22:25134567-25134067; chr22:25138093-25137593; chr22:25148854-25148354; chr22:25150889-25150389; chr22:25154299-25153799; chr22:25154842-25154342; chr22:25165253-25164753; chr22:25167107-25166607; chr22:25172627-25172127; chr22:25176707-25176207; chr22:25236304-25235804; chr22:25350238-25349738; chr22:25403343-25402843; chr22:25404442-25403942; chr22:25448260-25447760; chr22:25483711-25483211	chr22:24486823-24486323; chr22:24545464-24544964; chr22:24553906-24553406; chr22:24554434-24553934; chr22:24554944-24554444; chr22:24555551-24555051; chr22:24556161-24555661; chr22:24593413-24592913; chr22:24594988-24594488; chr22:24698249-24697749; chr22:24769252-24768752; chr22:24803456-24802956; chr22:24806458-24805958; chr22:24835645-24835145; chr22:24850707-24850207; chr22:24892465-24891965; chr22:24893694-24893194; chr22:24894948-24894448; chr22:24895465-24894965; chr22:24896237-24895737; chr22:24897816-24897316; chr22:24898505-24898005; chr22:24901860-24901360; chr22:24939209-24938709; chr22:24951041-24950541; chr22:24952907-24952407; chr22:24953762-24953262; chr22:24961004-24960504; chr22:24961828-24961328; chr22:24966630-24966130; chr22:24968604-24968104; chr22:24977942-24977442; chr22:24987247-24986747; chr22:24992310-24991810; chr22:24994884-24994384; chr22:25049126-25048626; chr22:25084263-25083763; chr22:25084831-25084331; chr22:25111099-25110599; chr22:25112127-25111627; chr22:25112897-25112397; chr22:25113793-25113293; chr22:25114469-25113969; chr22:25115224-25114724; chr22:25120625-25120125; chr22:25121135-25120635; chr22:25126454-25125954; chr22:25130990-25130490; chr22:25131907-25131407; chr22:25132526-25132026; chr22:25134567-25134067; chr22:25138093-25137593; chr22:25148854-25148354; chr22:25150889-25150389; chr22:25154299-25153799; chr22:25154842-25154342; chr22:25165253-25164753; chr22:25167107-25166607; chr22:25172627-25172127; chr22:25176707-25176207; chr22:25236304-25235804; chr22:25350238-25349738; chr22:25403343-25402843; chr22:25404442-25403942; chr22:25448260-25447760; chr22:25483711-25483211	:-
ENSG00000197079	KRT35	3886	chr17	41476710	41481151	:-	:-	:-
ENSG00000197081	IGF2R	3482	chr6	159969082	160113507	chr6:159572741-159572241; chr6:159578726-159578226; chr6:159595185-159594685; chr6:159692406-159691906; chr6:159717159-159716659; chr6:159760934-159760434; chr6:159783706-159783206; chr6:159802366-159801866; chr6:159977973-159977473; chr6:159985709-159985209; chr6:160042081-160041581; chr6:160044286-160043786; chr6:160355462-160354962	chr6:159572741-159572241; chr6:159578726-159578226; chr6:159595185-159594685; chr6:159692406-159691906; chr6:159717159-159716659; chr6:159760934-159760434; chr6:159783706-159783206; chr6:159802366-159801866; chr6:159977973-159977473; chr6:159985709-159985209; chr6:160042081-160041581; chr6:160044286-160043786; chr6:160355462-160354962	:-
ENSG00000197083	ZNF300P1	NA	chr5	150930763	150946289	:-	:-	:-
ENSG00000197084	LCE1C	353133	chr1	152804832	152806651	:-	:-	:-
ENSG00000197085	NPSR1-AS1	404744	chr7	34346512	34871582	chr7:34736880-34736380	chr7:34736880-34736380	:-
ENSG00000197092	GOLGA6L16P	NA	chrY	25495651	25501958	:-	:-	:-
ENSG00000197093	GAL3ST4	79690	chr7	100159244	100168617	:-	:-	:-
ENSG00000197099	HRG-AS1	NA	chr3	186579476	186772986	:-	:-	:-
ENSG00000197102	DYNC1H1	1778	chr14	101964573	102056443	chr14:102021087-102020587; chr14:102051038-102050538	chr14:102021087-102020587; chr14:102051038-102050538	:-
ENSG00000197106	SLC6A17	388662	chr1	110150494	110202202	chr1:109763374-109762874; chr1:109805968-109805468; chr1:109849393-109848893; chr1:109931533-109931033; chr1:109985470-109984970; chr1:110004462-110003962; chr1:110006384-110005884; chr1:110007820-110007320	:-	chr1:109763374-109762874; chr1:109805968-109805468; chr1:109849393-109848893; chr1:109931533-109931033; chr1:109985470-109984970; chr1:110004462-110003962; chr1:110006384-110005884; chr1:110007820-110007320
ENSG00000197110	IFNL3	282617	chr19	39243455	39245250	chr19:39297038-39296538	chr19:39297038-39296538	:-
ENSG00000197111	PCBP2	5094	chr12	53452102	53481162	chr12:52953548-52953048; chr12:52954149-52953649; chr12:52981250-52980750; chr12:53005863-53005363; chr12:53006585-53006085; chr12:53007249-53006749; chr12:53046681-53046181; chr12:53047312-53046812; chr12:53047847-53047347; chr12:53048867-53048367; chr12:53049430-53048930; chr12:53049968-53049468; chr12:53050479-53049979; chr12:53051078-53050578; chr12:53051630-53051130; chr12:53052205-53051705; chr12:53052948-53052448; chr12:53054019-53053519; chr12:53054737-53054237; chr12:53055747-53055247; chr12:53056326-53055826; chr12:53059092-53058592; chr12:53059971-53059471; chr12:53060658-53060158; chr12:53061296-53060796; chr12:53061845-53061345; chr12:53062601-53062101; chr12:53063394-53062894; chr12:53064086-53063586; chr12:53064716-53064216; chr12:53065755-53065255; chr12:53066386-53065886; chr12:53074240-53073740; chr12:53079184-53078684; chr12:53079735-53079235; chr12:53099785-53099285; chr12:53159824-53159324; chr12:53171742-53171242; chr12:53175291-53174791; chr12:53180832-53180332; chr12:53181336-53180836; chr12:53190511-53190011; chr12:53213756-53213256; chr12:53215492-53214992; chr12:53217677-53217177; chr12:53219186-53218686; chr12:53220706-53220206; chr12:53222034-53221534; chr12:53232008-53231508; chr12:53250372-53249872; chr12:53251454-53250954; chr12:53252319-53251819; chr12:53295732-53295232; chr12:53299920-53299420; chr12:53321592-53321092; chr12:53322185-53321685; chr12:53353019-53352519; chr12:53379136-53378636; chr12:53379788-53379288; chr12:53380333-53379833; chr12:53380842-53380342; chr12:53441845-53441345; chr12:53442374-53441874; chr12:53452271-53451771; chr12:53452828-53452328; chr12:53489699-53489199; chr12:53492710-53492210; chr12:53493432-53492932; chr12:53494053-53493553; chr12:53499782-53499282; chr12:53500515-53500015; chr12:53501133-53500633; chr12:53501811-53501311; chr12:53502348-53501848; chr12:53543905-53543405; chr12:53594140-53593640; chr12:53625438-53624938; chr12:53626359-53625859; chr12:53626999-53626499; chr12:53675844-53675344; chr12:53676402-53675902; chr12:53702183-53701683; chr12:53727232-53726732; chr12:53744021-53743521; chr12:53757585-53757085; chr12:53836642-53836142; chr12:53946884-53946384; chr12:53950231-53949731	chr12:52953548-52953048; chr12:52954149-52953649; chr12:52981250-52980750; chr12:53005863-53005363; chr12:53006585-53006085; chr12:53007249-53006749; chr12:53046681-53046181; chr12:53047312-53046812; chr12:53047847-53047347; chr12:53048867-53048367; chr12:53049430-53048930; chr12:53049968-53049468; chr12:53050479-53049979; chr12:53051078-53050578; chr12:53051630-53051130; chr12:53052205-53051705; chr12:53052948-53052448; chr12:53054019-53053519; chr12:53054737-53054237; chr12:53055747-53055247; chr12:53056326-53055826; chr12:53059092-53058592; chr12:53059971-53059471; chr12:53060658-53060158; chr12:53061296-53060796; chr12:53061845-53061345; chr12:53062601-53062101; chr12:53063394-53062894; chr12:53064086-53063586; chr12:53064716-53064216; chr12:53065755-53065255; chr12:53066386-53065886; chr12:53074240-53073740; chr12:53079184-53078684; chr12:53079735-53079235; chr12:53099785-53099285; chr12:53159824-53159324; chr12:53171742-53171242; chr12:53175291-53174791; chr12:53180832-53180332; chr12:53181336-53180836; chr12:53190511-53190011; chr12:53213756-53213256; chr12:53215492-53214992; chr12:53217677-53217177; chr12:53219186-53218686; chr12:53220706-53220206; chr12:53222034-53221534; chr12:53232008-53231508; chr12:53250372-53249872; chr12:53251454-53250954; chr12:53252319-53251819; chr12:53295732-53295232; chr12:53299920-53299420; chr12:53321592-53321092; chr12:53322185-53321685; chr12:53353019-53352519; chr12:53379136-53378636; chr12:53379788-53379288; chr12:53380333-53379833; chr12:53380842-53380342; chr12:53441845-53441345; chr12:53442374-53441874; chr12:53452271-53451771; chr12:53452828-53452328; chr12:53489699-53489199; chr12:53492710-53492210; chr12:53493432-53492932; chr12:53494053-53493553; chr12:53499782-53499282; chr12:53500515-53500015; chr12:53501133-53500633; chr12:53501811-53501311; chr12:53502348-53501848; chr12:53543905-53543405; chr12:53594140-53593640; chr12:53625438-53624938; chr12:53626359-53625859; chr12:53626999-53626499; chr12:53675844-53675344; chr12:53676402-53675902; chr12:53702183-53701683; chr12:53727232-53726732; chr12:53744021-53743521; chr12:53757585-53757085; chr12:53836642-53836142; chr12:53946884-53946384; chr12:53950231-53949731	:-
ENSG00000197114	ZGPAT	84619	chr20	63707465	63736142	chr20:63209211-63208711; chr20:63566488-63565988; chr20:63657764-63657264; chr20:63658316-63657816; chr20:63658853-63658353; chr20:63680180-63679680; chr20:63682344-63681844; chr20:63682871-63682371; chr20:63701275-63700775; chr20:63703196-63702696; chr20:63704058-63703558; chr20:63705639-63705139; chr20:63708871-63708371; chr20:63735923-63735423; chr20:63753268-63752768; chr20:63848572-63848072; chr20:63862888-63862388; chr20:63885961-63885461; chr20:63891444-63890944; chr20:63982326-63981826; chr20:64053804-64053304; chr20:64063298-64062798	chr20:63209211-63208711; chr20:63566488-63565988; chr20:63657764-63657264; chr20:63658316-63657816; chr20:63658853-63658353; chr20:63680180-63679680; chr20:63682344-63681844; chr20:63682871-63682371; chr20:63701275-63700775; chr20:63703196-63702696; chr20:63704058-63703558; chr20:63705639-63705139; chr20:63708871-63708371; chr20:63735923-63735423; chr20:63753268-63752768; chr20:63848572-63848072; chr20:63862888-63862388; chr20:63885961-63885461; chr20:63891444-63890944; chr20:63982326-63981826; chr20:64053804-64053304; chr20:64063298-64062798	:-
ENSG00000197119	SLC25A29	123096	chr14	100291116	100306547	chr14:100305334-100304834	chr14:100305334-100304834	:-
ENSG00000197121	PGAP1	80055	chr2	196833004	196927796	chr2:196926395-196925895; chr2:196927004-196926504; chr2:196932011-196931511	chr2:196926395-196925895; chr2:196927004-196926504; chr2:196932011-196931511	:-
ENSG00000197122	SRC	6714	chr20	37344685	37406050	chr20:37096261-37095761; chr20:37192644-37192144; chr20:37304117-37303617; chr20:37312744-37312244; chr20:37344130-37343630; chr20:37344858-37344358; chr20:37346280-37345780; chr20:37346911-37346411; chr20:37347451-37346951; chr20:37396924-37396424; chr20:37405377-37404877; chr20:37406987-37406487; chr20:37824099-37823599; chr20:37839821-37839321; chr20:37865795-37865295; chr20:37902169-37901669	chr20:37096261-37095761; chr20:37192644-37192144; chr20:37304117-37303617; chr20:37312744-37312244; chr20:37344130-37343630; chr20:37344858-37344358; chr20:37346280-37345780; chr20:37346911-37346411; chr20:37347451-37346951; chr20:37396924-37396424; chr20:37405377-37404877; chr20:37406987-37406487; chr20:37824099-37823599; chr20:37839821-37839321; chr20:37865795-37865295; chr20:37902169-37901669	:-
ENSG00000197123	ZNF679	168417	chr7	64228474	64266931	:-	:-	:-
ENSG00000197124	ZNF682	91120	chr19	19997058	20039505	chr19:19529140-19528640	chr19:19529140-19528640	:-
ENSG00000197125	OR8B8	26493	chr11	124437445	124445696	:-	:-	:-
ENSG00000197128	ZNF772	400720	chr19	57466663	57477570	chr19:57477859-57477359; chr19:57527528-57527028; chr19:57528331-57527831; chr19:57559380-57558880; chr19:57600107-57599607; chr19:57614446-57613946; chr19:57727219-57726719; chr19:57727909-57727409; chr19:57748262-57747762; chr19:57769872-57769372; chr19:57814367-57813867; chr19:57830481-57829981; chr19:57852803-57852303; chr19:57916164-57915664; chr19:57947442-57946942; chr19:57948056-57947556	chr19:57477859-57477359; chr19:57527528-57527028; chr19:57528331-57527831; chr19:57559380-57558880; chr19:57600107-57599607; chr19:57614446-57613946; chr19:57727219-57726719; chr19:57727909-57727409; chr19:57748262-57747762; chr19:57769872-57769372; chr19:57814367-57813867; chr19:57830481-57829981; chr19:57852803-57852303; chr19:57916164-57915664; chr19:57947442-57946942; chr19:57948056-57947556	:-
ENSG00000197134	ZNF257	113835	chr19	22052430	22091480	chr19:21836466-21835966; chr19:22052678-22052178; chr19:22053436-22052936	chr19:21836466-21835966; chr19:22052678-22052178; chr19:22053436-22052936	:-
ENSG00000197136	PCNX3	399909	chr11	65615776	65637439	:-	:-	:-
ENSG00000197140	ADAM32	203102	chr8	39106990	39284917	chr8:38634277-38633777; chr8:38665270-38664770; chr8:38704623-38704123; chr8:38722390-38721890; chr8:38919262-38918762; chr8:38974939-38974439; chr8:38978451-38977951; chr8:38979789-38979289; chr8:38996196-38995696; chr8:38997753-38997253; chr8:39000199-38999699; chr8:39003596-39003096; chr8:39107779-39107279; chr8:39108463-39107963; chr8:39153808-39153308; chr8:39179115-39178615; chr8:39185803-39185303	chr8:38634277-38633777; chr8:38665270-38664770; chr8:38704623-38704123; chr8:38722390-38721890; chr8:38919262-38918762; chr8:38974939-38974439; chr8:38978451-38977951; chr8:38979789-38979289; chr8:38996196-38995696; chr8:38997753-38997253; chr8:39000199-38999699; chr8:39003596-39003096; chr8:39107779-39107279; chr8:39108463-39107963; chr8:39153808-39153308; chr8:39179115-39178615; chr8:39185803-39185303	:-
ENSG00000197142	ACSL5	51703	chr10	112374116	112428379	chr10:112331084-112330584; chr10:112331733-112331233; chr10:112361348-112360848; chr10:112369847-112369347; chr10:112375429-112374929; chr10:112376359-112375859	chr10:112331084-112330584; chr10:112331733-112331233; chr10:112361348-112360848; chr10:112369847-112369347; chr10:112375429-112374929; chr10:112376359-112375859	:-
ENSG00000197147	LRRC8B	23507	chr1	89524829	89597861	chr1:89128248-89127748; chr1:89255546-89255046; chr1:89274007-89273507; chr1:89518534-89518034; chr1:89524099-89523599; chr1:89591036-89590536; chr1:89607577-89607077; chr1:89609418-89608918; chr1:89611140-89610640; chr1:89699117-89698617; chr1:89729349-89728849; chr1:89738718-89738218; chr1:89740342-89739842; chr1:89741267-89740767; chr1:89744167-89743667; chr1:89744890-89744390; chr1:89764029-89763529; chr1:89764588-89764088; chr1:89809570-89809070; chr1:89819975-89819475; chr1:89821183-89820683; chr1:89822905-89822405; chr1:89823445-89822945; chr1:89824015-89823515; chr1:89832252-89831752; chr1:89891158-89890658; chr1:89909077-89908577; chr1:89940096-89939596; chr1:89953676-89953176; chr1:89962556-89962056; chr1:89975426-89974926	chr1:89128248-89127748; chr1:89255546-89255046; chr1:89274007-89273507; chr1:89518534-89518034; chr1:89524099-89523599; chr1:89591036-89590536; chr1:89607577-89607077; chr1:89609418-89608918; chr1:89611140-89610640; chr1:89699117-89698617; chr1:89729349-89728849; chr1:89738718-89738218; chr1:89740342-89739842; chr1:89741267-89740767; chr1:89744167-89743667; chr1:89744890-89744390; chr1:89764029-89763529; chr1:89764588-89764088; chr1:89809570-89809070; chr1:89819975-89819475; chr1:89821183-89820683; chr1:89822905-89822405; chr1:89823445-89822945; chr1:89824015-89823515; chr1:89832252-89831752; chr1:89891158-89890658; chr1:89909077-89908577; chr1:89940096-89939596; chr1:89953676-89953176; chr1:89962556-89962056; chr1:89975426-89974926	:-
ENSG00000197149		NA	chr11	17228279	17229151	:-	:-	:-
ENSG00000197150	ABCB8	11194	chr7	151028422	151047782	chr7:151024797-151024297; chr7:151027990-151027490; chr7:151028536-151028036; chr7:151029286-151028786; chr7:151031409-151030909; chr7:151047319-151046819; chr7:151057123-151056623; chr7:151060940-151060440; chr7:151078230-151077730; chr7:151520381-151519881	chr7:151024797-151024297; chr7:151027990-151027490; chr7:151028536-151028036; chr7:151029286-151028786; chr7:151031409-151030909; chr7:151047319-151046819; chr7:151057123-151056623; chr7:151060940-151060440; chr7:151078230-151077730; chr7:151520381-151519881	:-
ENSG00000197153	H3C12	8356	chr6	27890315	27893106	chr6:27848635-27848135; chr6:27892253-27891753; chr6:27894023-27893523; chr6:27896439-27895939; chr6:27898288-27897788; chr6:28105696-28105196	chr6:27848635-27848135; chr6:27892253-27891753; chr6:27894023-27893523; chr6:27896439-27895939; chr6:27898288-27897788; chr6:28105696-28105196	:-
ENSG00000197157	SND1	27044	chr7	127652194	128092609	chr7:127704648-127704148; chr7:127713447-127712947; chr7:127823512-127823012; chr7:128077502-128077002; chr7:128477537-128477037	chr7:127704648-127704148; chr7:127713447-127712947; chr7:127823512-127823012; chr7:128077502-128077002; chr7:128477537-128477037	:-
ENSG00000197161	OR4C4P	NA	chr11	48345351	48352447	:-	:-	:-
ENSG00000197162	ZNF785	146540	chr16	30573740	30585769	chr16:30096587-30096087; chr16:30105626-30105126; chr16:30123539-30123039; chr16:30336193-30335693; chr16:30355633-30355133; chr16:30356138-30355638; chr16:30356853-30356353; chr16:30369674-30369174; chr16:30370259-30369759; chr16:30377949-30377449; chr16:30526489-30525989; chr16:30527107-30526607; chr16:30529021-30528521; chr16:30530165-30529665; chr16:30535260-30534760; chr16:30558239-30557739; chr16:30571070-30570570; chr16:30610059-30609559; chr16:30610687-30610187; chr16:30660351-30659851; chr16:30787459-30786959; chr16:30805866-30805366; chr16:30845129-30844629; chr16:30875621-30875121; chr16:30893891-30893391; chr16:30895244-30894744; chr16:30896291-30895791; chr16:30899320-30898820; chr16:31074535-31074035	chr16:30096587-30096087; chr16:30105626-30105126; chr16:30123539-30123039; chr16:30336193-30335693; chr16:30355633-30355133; chr16:30356138-30355638; chr16:30356853-30356353; chr16:30369674-30369174; chr16:30370259-30369759; chr16:30377949-30377449; chr16:30526489-30525989; chr16:30527107-30526607; chr16:30529021-30528521; chr16:30530165-30529665; chr16:30535260-30534760; chr16:30558239-30557739; chr16:30571070-30570570; chr16:30610059-30609559; chr16:30610687-30610187; chr16:30660351-30659851; chr16:30787459-30786959; chr16:30805866-30805366; chr16:30845129-30844629; chr16:30875621-30875121; chr16:30893891-30893391; chr16:30895244-30894744; chr16:30896291-30895791; chr16:30899320-30898820; chr16:31074535-31074035	:-
ENSG00000197165	SULT1A2	6799	chr16	28591943	28597050	chr16:28324175-28323675; chr16:28324999-28324499; chr16:28524492-28523992; chr16:28587830-28587330; chr16:28597261-28596761; chr16:28598358-28597858; chr16:28610193-28609693; chr16:28610777-28610277; chr16:28616360-28615860; chr16:28617123-28616623; chr16:28622245-28621745	chr16:28324175-28323675; chr16:28324999-28324499; chr16:28524492-28523992; chr16:28587830-28587330; chr16:28597261-28596761; chr16:28598358-28597858; chr16:28610193-28609693; chr16:28610777-28610277; chr16:28616360-28615860; chr16:28617123-28616623; chr16:28622245-28621745	:-
ENSG00000197168	NEK5	341676	chr13	52033611	52129092	chr13:51565116-51564616; chr13:51584426-51583926; chr13:51633352-51632852; chr13:51636861-51636361; chr13:51644390-51643890; chr13:51674737-51674237; chr13:51739305-51738805; chr13:51739859-51739359; chr13:51781708-51781208; chr13:51786597-51786097; chr13:51802203-51801703; chr13:51803404-51802904; chr13:51804041-51803541; chr13:51804857-51804357; chr13:51815526-51815026; chr13:51816264-51815764; chr13:51859392-51858892; chr13:51896733-51896233; chr13:51906262-51905762; chr13:51907041-51906541; chr13:51907618-51907118; chr13:51912543-51912043; chr13:51919963-51919463; chr13:51930138-51929638; chr13:51936249-51935749; chr13:51958563-51958063; chr13:51981345-51980845; chr13:51996046-51995546; chr13:51998493-51997993; chr13:51999102-51998602; chr13:51999963-51999463; chr13:52004677-52004177; chr13:52011979-52011479; chr13:52012499-52011999; chr13:52035296-52034796; chr13:52118357-52117857; chr13:52128195-52127695; chr13:52129358-52128858; chr13:52194732-52194232; chr13:52211849-52211349; chr13:52218931-52218431; chr13:52236676-52236176; chr13:52450418-52449918	chr13:51565116-51564616; chr13:51584426-51583926; chr13:51636861-51636361; chr13:51674737-51674237; chr13:51739305-51738805; chr13:51739859-51739359; chr13:51781708-51781208; chr13:51786597-51786097; chr13:51802203-51801703; chr13:51803404-51802904; chr13:51804041-51803541; chr13:51804857-51804357; chr13:51815526-51815026; chr13:51816264-51815764; chr13:51859392-51858892; chr13:51896733-51896233; chr13:51906262-51905762; chr13:51907041-51906541; chr13:51907618-51907118; chr13:51912543-51912043; chr13:51919963-51919463; chr13:51930138-51929638; chr13:51936249-51935749; chr13:51958563-51958063; chr13:51981345-51980845; chr13:51996046-51995546; chr13:51998493-51997993; chr13:51999102-51998602; chr13:51999963-51999463; chr13:52004677-52004177; chr13:52011979-52011479; chr13:52012499-52011999; chr13:52035296-52034796; chr13:52118357-52117857; chr13:52128195-52127695; chr13:52129358-52128858; chr13:52194732-52194232; chr13:52211849-52211349; chr13:52218931-52218431; chr13:52236676-52236176; chr13:52450418-52449918	chr13:51633352-51632852; chr13:51644390-51643890
ENSG00000197170	PSMD12	5718	chr17	67337916	67366605	chr17:66907105-66906605; chr17:66915565-66915065; chr17:66931449-66930949; chr17:66933850-66933350; chr17:66940137-66939637; chr17:66943009-66942509; chr17:66944971-66944471; chr17:66945959-66945459; chr17:66947789-66947289; chr17:66948868-66948368; chr17:66950687-66950187; chr17:66959509-66959009; chr17:66962944-66962444; chr17:66973787-66973287; chr17:66977330-66976830; chr17:66978853-66978353; chr17:66982333-66981833; chr17:66985800-66985300; chr17:66986316-66985816; chr17:66988537-66988037; chr17:66990483-66989983; chr17:67014809-67014309; chr17:67019531-67019031; chr17:67020250-67019750; chr17:67022125-67021625; chr17:67045048-67044548; chr17:67046058-67045558; chr17:67047080-67046580; chr17:67047842-67047342; chr17:67048492-67047992; chr17:67049842-67049342; chr17:67051627-67051127; chr17:67053931-67053431; chr17:67055281-67054781; chr17:67056882-67056382; chr17:67059904-67059404; chr17:67063365-67062865; chr17:67109487-67108987; chr17:67121805-67121305; chr17:67132833-67132333; chr17:67158523-67158023; chr17:67221524-67221024; chr17:67243724-67243224; chr17:67244663-67244163; chr17:67245458-67244958; chr17:67246287-67245787; chr17:67247045-67246545; chr17:67247620-67247120; chr17:67260868-67260368; chr17:67276499-67275999; chr17:67294145-67293645; chr17:67322521-67322021; chr17:67335275-67334775; chr17:67353612-67353112; chr17:67358736-67358236; chr17:67360301-67359801; chr17:67365504-67365004; chr17:67366148-67365648; chr17:67366898-67366398; chr17:67367522-67367022; chr17:67368174-67367674; chr17:67369151-67368651; chr17:67370182-67369682; chr17:67370953-67370453; chr17:67375072-67374572; chr17:67376169-67375669; chr17:67376889-67376389; chr17:67377544-67377044; chr17:67378163-67377663; chr17:67379113-67378613; chr17:67379617-67379117; chr17:67381736-67381236; chr17:67382260-67381760; chr17:67387438-67386938; chr17:67390293-67389793; chr17:67391057-67390557; chr17:67391561-67391061; chr17:67402362-67401862; chr17:67411814-67411314; chr17:67412426-67411926; chr17:67433572-67433072; chr17:67434664-67434164; chr17:67435529-67435029; chr17:67473033-67472533; chr17:67475842-67475342; chr17:67488592-67488092; chr17:67510409-67509909; chr17:67521874-67521374; chr17:67559822-67559322; chr17:67583129-67582629; chr17:67585405-67584905; chr17:67603439-67602939; chr17:67607205-67606705; chr17:67610516-67610016; chr17:67628923-67628423; chr17:67630379-67629879; chr17:67639053-67638553; chr17:67640117-67639617; chr17:67661856-67661356; chr17:67716399-67715899; chr17:67717364-67716864; chr17:67718021-67717521; chr17:67718739-67718239; chr17:67766995-67766495; chr17:67779000-67778500; chr17:67779686-67779186; chr17:67782619-67782119; chr17:67800839-67800339; chr17:67824481-67823981; chr17:67825115-67824615; chr17:67825666-67825166; chr17:67826209-67825709; chr17:67826826-67826326; chr17:67848681-67848181	chr17:66907105-66906605; chr17:66915565-66915065; chr17:66931449-66930949; chr17:66933850-66933350; chr17:66940137-66939637; chr17:66943009-66942509; chr17:66944971-66944471; chr17:66945959-66945459; chr17:66947789-66947289; chr17:66948868-66948368; chr17:66950687-66950187; chr17:66959509-66959009; chr17:66962944-66962444; chr17:66973787-66973287; chr17:66977330-66976830; chr17:66978853-66978353; chr17:66982333-66981833; chr17:66985800-66985300; chr17:66986316-66985816; chr17:66988537-66988037; chr17:66990483-66989983; chr17:67014809-67014309; chr17:67019531-67019031; chr17:67020250-67019750; chr17:67022125-67021625; chr17:67045048-67044548; chr17:67046058-67045558; chr17:67047080-67046580; chr17:67047842-67047342; chr17:67048492-67047992; chr17:67049842-67049342; chr17:67051627-67051127; chr17:67053931-67053431; chr17:67055281-67054781; chr17:67056882-67056382; chr17:67059904-67059404; chr17:67063365-67062865; chr17:67109487-67108987; chr17:67121805-67121305; chr17:67132833-67132333; chr17:67158523-67158023; chr17:67221524-67221024; chr17:67243724-67243224; chr17:67244663-67244163; chr17:67245458-67244958; chr17:67246287-67245787; chr17:67247045-67246545; chr17:67247620-67247120; chr17:67260868-67260368; chr17:67276499-67275999; chr17:67294145-67293645; chr17:67322521-67322021; chr17:67335275-67334775; chr17:67353612-67353112; chr17:67358736-67358236; chr17:67360301-67359801; chr17:67365504-67365004; chr17:67366148-67365648; chr17:67366898-67366398; chr17:67367522-67367022; chr17:67368174-67367674; chr17:67369151-67368651; chr17:67370182-67369682; chr17:67370953-67370453; chr17:67375072-67374572; chr17:67376169-67375669; chr17:67376889-67376389; chr17:67377544-67377044; chr17:67378163-67377663; chr17:67379113-67378613; chr17:67379617-67379117; chr17:67381736-67381236; chr17:67382260-67381760; chr17:67387438-67386938; chr17:67390293-67389793; chr17:67391057-67390557; chr17:67391561-67391061; chr17:67402362-67401862; chr17:67411814-67411314; chr17:67412426-67411926; chr17:67433572-67433072; chr17:67434664-67434164; chr17:67435529-67435029; chr17:67473033-67472533; chr17:67475842-67475342; chr17:67488592-67488092; chr17:67510409-67509909; chr17:67521874-67521374; chr17:67559822-67559322; chr17:67583129-67582629; chr17:67585405-67584905; chr17:67603439-67602939; chr17:67607205-67606705; chr17:67610516-67610016; chr17:67628923-67628423; chr17:67630379-67629879; chr17:67639053-67638553; chr17:67640117-67639617; chr17:67661856-67661356; chr17:67716399-67715899; chr17:67717364-67716864; chr17:67718021-67717521; chr17:67718739-67718239; chr17:67766995-67766495; chr17:67779000-67778500; chr17:67779686-67779186; chr17:67782619-67782119; chr17:67800839-67800339; chr17:67824481-67823981; chr17:67825115-67824615; chr17:67825666-67825166; chr17:67826209-67825709; chr17:67826826-67826326; chr17:67848681-67848181	:-
ENSG00000197171	OR2B4P	NA	chr6	29290711	29291653	:-	:-	:-
ENSG00000197172	MAGEA6	4105	chrX	152766136	152769716	:-	:-	:-
ENSG00000197172	MAGEA6	4102	chrX	152766136	152769716	:-	:-	:-
ENSG00000197176	LINC02291	100129345	chr14	97632647	97686658	:-	:-	:-
ENSG00000197177	ADGRA1	84435	chr10	133087924	133131675	:-	:-	:-
ENSG00000197180	ATP6AP1-DT	158960	chrX	154424378	154428526	:-	:-	:-
ENSG00000197181	PIWIL2	55124	chr8	22275316	22357568	chr8:22183018-22182518; chr8:22227610-22227110; chr8:22228193-22227693; chr8:22275523-22275023; chr8:22388990-22388490; chr8:22586080-22585580; chr8:22599856-22599356; chr8:22600400-22599900; chr8:22622778-22622278; chr8:22659143-22658643	chr8:22183018-22182518; chr8:22227610-22227110; chr8:22228193-22227693; chr8:22275523-22275023; chr8:22388990-22388490; chr8:22586080-22585580; chr8:22599856-22599356; chr8:22600400-22599900; chr8:22622778-22622278; chr8:22659143-22658643	:-
ENSG00000197182	MIRLET7BHG	124905135	chr22	46053869	46113928	:-	:-	:-
ENSG00000197182	MIRLET7BHG	400931	chr22	46053869	46113928	:-	:-	:-
ENSG00000197183	NOL4L	140688	chr20	32443059	32585333	chr20:32190163-32189663; chr20:32190810-32190310; chr20:32191342-32190842; chr20:32359959-32359459; chr20:32463425-32462925; chr20:32464227-32463727; chr20:32464890-32464390; chr20:32466671-32466171; chr20:32475239-32474739; chr20:32480454-32479954; chr20:32481668-32481168; chr20:32482560-32482060; chr20:32483132-32482632; chr20:32483799-32483299; chr20:32484665-32484165; chr20:32485613-32485113; chr20:32510711-32510211; chr20:32514465-32513965; chr20:32515037-32514537; chr20:32517339-32516839; chr20:32518420-32517920; chr20:32519163-32518663; chr20:32537223-32536723; chr20:32537917-32537417	chr20:32190163-32189663; chr20:32190810-32190310; chr20:32191342-32190842; chr20:32359959-32359459; chr20:32463425-32462925; chr20:32464227-32463727; chr20:32464890-32464390; chr20:32466671-32466171; chr20:32475239-32474739; chr20:32480454-32479954; chr20:32481668-32481168; chr20:32482560-32482060; chr20:32483132-32482632; chr20:32483799-32483299; chr20:32484665-32484165; chr20:32485613-32485113; chr20:32510711-32510211; chr20:32514465-32513965; chr20:32515037-32514537; chr20:32517339-32516839; chr20:32518420-32517920; chr20:32519163-32518663; chr20:32537223-32536723; chr20:32537917-32537417	:-
ENSG00000197185	SSX11P	NA	chrX	52606535	52611758	:-	:-	:-
ENSG00000197191	CYSRT1	375791	chr9	137225174	137226315	chr9:136766870-136766370; chr9:136775155-136774655; chr9:136789834-136789334; chr9:136792028-136791528; chr9:136792680-136792180; chr9:136793776-136793276; chr9:136796132-136795632; chr9:136796657-136796157; chr9:136797409-136796909; chr9:136798923-136798423; chr9:136799502-136799002; chr9:136800489-136799989; chr9:136801513-136801013; chr9:136804241-136803741; chr9:136804917-136804417; chr9:136805719-136805219; chr9:136806679-136806179; chr9:136808791-136808291; chr9:136819866-136819366; chr9:136830714-136830214; chr9:136840245-136839745; chr9:136840755-136840255; chr9:136841535-136841035; chr9:136842162-136841662; chr9:136842705-136842205; chr9:136843476-136842976; chr9:136844206-136843706; chr9:136848688-136848188; chr9:136849601-136849101; chr9:136850480-136849980; chr9:136852301-136851801; chr9:136857928-136857428; chr9:136858450-136857950; chr9:136859490-136858990; chr9:136860447-136859947; chr9:136861383-136860883; chr9:136866637-136866137; chr9:136886633-136886133; chr9:136887759-136887259; chr9:136902848-136902348; chr9:136903681-136903181; chr9:136904280-136903780; chr9:136922212-136921712; chr9:136925946-136925446; chr9:136928321-136927821; chr9:136943237-136942737; chr9:136949735-136949235; chr9:136950369-136949869; chr9:136951087-136950587; chr9:136951945-136951445; chr9:136988881-136988381; chr9:136991747-136991247; chr9:136992567-136992067; chr9:137022547-137022047; chr9:137023610-137023110; chr9:137024551-137024051; chr9:137025623-137025123; chr9:137026130-137025630; chr9:137026734-137026234; chr9:137027296-137026796; chr9:137027811-137027311; chr9:137028611-137028111; chr9:137046997-137046497; chr9:137049620-137049120; chr9:137054409-137053909; chr9:137054932-137054432; chr9:137057539-137057039; chr9:137070936-137070436; chr9:137077689-137077189; chr9:137079104-137078604; chr9:137119145-137118645; chr9:137130038-137129538; chr9:137130551-137130051; chr9:137163193-137162693; chr9:137169150-137168650; chr9:137169679-137169179; chr9:137170260-137169760; chr9:137173573-137173073; chr9:137174555-137174055; chr9:137175114-137174614; chr9:137177004-137176504; chr9:137188920-137188420; chr9:137189504-137189004; chr9:137190869-137190369; chr9:137194852-137194352; chr9:137195371-137194871; chr9:137195931-137195431; chr9:137197120-137196620; chr9:137197711-137197211; chr9:137198436-137197936; chr9:137199234-137198734; chr9:137201141-137200641; chr9:137217083-137216583; chr9:137217692-137217192; chr9:137218364-137217864; chr9:137221500-137221000; chr9:137222010-137221510; chr9:137223076-137222576; chr9:137223736-137223236; chr9:137224520-137224020; chr9:137225358-137224858; chr9:137225939-137225439; chr9:137227033-137226533; chr9:137227595-137227095; chr9:137228508-137228008; chr9:137229010-137228510; chr9:137229514-137229014; chr9:137230576-137230076; chr9:137232923-137232423; chr9:137238424-137237924; chr9:137252980-137252480; chr9:137255497-137254997; chr9:137269612-137269112; chr9:137271325-137270825; chr9:137273748-137273248; chr9:137274976-137274476; chr9:137287364-137286864; chr9:137297459-137296959; chr9:137299703-137299203; chr9:137300463-137299963; chr9:137301293-137300793; chr9:137301989-137301489; chr9:137302626-137302126; chr9:137309279-137308779; chr9:137309852-137309352; chr9:137311052-137310552; chr9:137314181-137313681; chr9:137422985-137422485; chr9:137423535-137423035; chr9:137429204-137428704; chr9:137435054-137434554; chr9:137435853-137435353; chr9:137436461-137435961; chr9:137438580-137438080; chr9:137439134-137438634; chr9:137441654-137441154; chr9:137459657-137459157; chr9:137478646-137478146; chr9:137479461-137478961; chr9:137480067-137479567; chr9:137480711-137480211; chr9:137482540-137482040; chr9:137485771-137485271; chr9:137502818-137502318; chr9:137514281-137513781; chr9:137514792-137514292; chr9:137535355-137534855; chr9:137550707-137550207; chr9:137551399-137550899; chr9:137552060-137551560; chr9:137591458-137590958; chr9:137593149-137592649; chr9:137593654-137593154; chr9:137603769-137603269; chr9:137612627-137612127; chr9:137613630-137613130; chr9:137614212-137613712; chr9:137615496-137614996; chr9:137616108-137615608; chr9:137616754-137616254; chr9:137618015-137617515; chr9:137619164-137618664; chr9:137620560-137620060; chr9:137630582-137630082; chr9:137664051-137663551; chr9:137665078-137664578; chr9:137665710-137665210; chr9:137666809-137666309; chr9:137667700-137667200; chr9:137670710-137670210; chr9:137690573-137690073; chr9:137694973-137694473	chr9:136766870-136766370; chr9:136775155-136774655; chr9:136789834-136789334; chr9:136792028-136791528; chr9:136792680-136792180; chr9:136793776-136793276; chr9:136796132-136795632; chr9:136796657-136796157; chr9:136797409-136796909; chr9:136798923-136798423; chr9:136799502-136799002; chr9:136800489-136799989; chr9:136801513-136801013; chr9:136804241-136803741; chr9:136804917-136804417; chr9:136805719-136805219; chr9:136806679-136806179; chr9:136808791-136808291; chr9:136819866-136819366; chr9:136830714-136830214; chr9:136840245-136839745; chr9:136840755-136840255; chr9:136841535-136841035; chr9:136842162-136841662; chr9:136842705-136842205; chr9:136843476-136842976; chr9:136844206-136843706; chr9:136848688-136848188; chr9:136849601-136849101; chr9:136850480-136849980; chr9:136852301-136851801; chr9:136857928-136857428; chr9:136858450-136857950; chr9:136859490-136858990; chr9:136860447-136859947; chr9:136861383-136860883; chr9:136866637-136866137; chr9:136886633-136886133; chr9:136887759-136887259; chr9:136902848-136902348; chr9:136903681-136903181; chr9:136904280-136903780; chr9:136922212-136921712; chr9:136925946-136925446; chr9:136928321-136927821; chr9:136943237-136942737; chr9:136949735-136949235; chr9:136950369-136949869; chr9:136951087-136950587; chr9:136951945-136951445; chr9:136988881-136988381; chr9:136991747-136991247; chr9:136992567-136992067; chr9:137022547-137022047; chr9:137023610-137023110; chr9:137024551-137024051; chr9:137025623-137025123; chr9:137026130-137025630; chr9:137026734-137026234; chr9:137027296-137026796; chr9:137027811-137027311; chr9:137028611-137028111; chr9:137046997-137046497; chr9:137049620-137049120; chr9:137054409-137053909; chr9:137054932-137054432; chr9:137057539-137057039; chr9:137070936-137070436; chr9:137077689-137077189; chr9:137079104-137078604; chr9:137119145-137118645; chr9:137130038-137129538; chr9:137130551-137130051; chr9:137163193-137162693; chr9:137169150-137168650; chr9:137169679-137169179; chr9:137170260-137169760; chr9:137173573-137173073; chr9:137174555-137174055; chr9:137175114-137174614; chr9:137177004-137176504; chr9:137188920-137188420; chr9:137189504-137189004; chr9:137190869-137190369; chr9:137194852-137194352; chr9:137195371-137194871; chr9:137195931-137195431; chr9:137197120-137196620; chr9:137197711-137197211; chr9:137198436-137197936; chr9:137199234-137198734; chr9:137201141-137200641; chr9:137217083-137216583; chr9:137217692-137217192; chr9:137218364-137217864; chr9:137221500-137221000; chr9:137222010-137221510; chr9:137223076-137222576; chr9:137223736-137223236; chr9:137224520-137224020; chr9:137225358-137224858; chr9:137225939-137225439; chr9:137227033-137226533; chr9:137227595-137227095; chr9:137228508-137228008; chr9:137229010-137228510; chr9:137229514-137229014; chr9:137230576-137230076; chr9:137232923-137232423; chr9:137238424-137237924; chr9:137252980-137252480; chr9:137255497-137254997; chr9:137269612-137269112; chr9:137271325-137270825; chr9:137273748-137273248; chr9:137274976-137274476; chr9:137287364-137286864; chr9:137297459-137296959; chr9:137299703-137299203; chr9:137300463-137299963; chr9:137301293-137300793; chr9:137301989-137301489; chr9:137302626-137302126; chr9:137309279-137308779; chr9:137309852-137309352; chr9:137311052-137310552; chr9:137314181-137313681; chr9:137422985-137422485; chr9:137423535-137423035; chr9:137429204-137428704; chr9:137435054-137434554; chr9:137435853-137435353; chr9:137436461-137435961; chr9:137438580-137438080; chr9:137439134-137438634; chr9:137441654-137441154; chr9:137459657-137459157; chr9:137478646-137478146; chr9:137479461-137478961; chr9:137480067-137479567; chr9:137480711-137480211; chr9:137482540-137482040; chr9:137485771-137485271; chr9:137502818-137502318; chr9:137514281-137513781; chr9:137514792-137514292; chr9:137535355-137534855; chr9:137550707-137550207; chr9:137551399-137550899; chr9:137552060-137551560; chr9:137591458-137590958; chr9:137593149-137592649; chr9:137593654-137593154; chr9:137603769-137603269; chr9:137612627-137612127; chr9:137613630-137613130; chr9:137614212-137613712; chr9:137615496-137614996; chr9:137616108-137615608; chr9:137616754-137616254; chr9:137618015-137617515; chr9:137619164-137618664; chr9:137620560-137620060; chr9:137630582-137630082; chr9:137664051-137663551; chr9:137665078-137664578; chr9:137665710-137665210; chr9:137666809-137666309; chr9:137667700-137667200; chr9:137670710-137670210; chr9:137690573-137690073; chr9:137694973-137694473	:-
ENSG00000197208	SLC22A4	6583	chr5	132294394	132344190	chr5:132293931-132293431; chr5:132294572-132294072; chr5:132295105-132294605; chr5:132295650-132295150; chr5:132296152-132295652; chr5:132296893-132296393; chr5:132301038-132300538; chr5:132302338-132301838; chr5:132302842-132302342; chr5:132506542-132506042	chr5:132293931-132293431; chr5:132294572-132294072; chr5:132295105-132294605; chr5:132295650-132295150; chr5:132296152-132295652; chr5:132296893-132296393; chr5:132301038-132300538; chr5:132302338-132301838; chr5:132302842-132302342; chr5:132506542-132506042	:-
ENSG00000197210		NA	chr22	21114607	21124451	:-	:-	:-
ENSG00000197213	ZSCAN5B	342933	chr19	56189686	56197815	:-	:-	:-
ENSG00000197214	TCEA1P1	NA	chr9	97067749	97068628	:-	:-	:-
ENSG00000197217	ENTPD4	9583	chr8	23385783	23457695	chr8:22909414-22908914; chr8:22910849-22910349; chr8:22915841-22915341; chr8:22916672-22916172; chr8:22918818-22918318; chr8:22928250-22927750; chr8:22928889-22928389; chr8:22945813-22945313; chr8:22947258-22946758; chr8:22974589-22974089; chr8:22982090-22981590; chr8:22987419-22986919; chr8:22994919-22994419; chr8:22999728-22999228; chr8:23000386-22999886; chr8:23018844-23018344; chr8:23019648-23019148; chr8:23068176-23067676; chr8:23068768-23068268; chr8:23069353-23068853; chr8:23075034-23074534; chr8:23162276-23161776; chr8:23219142-23218642; chr8:23219940-23219440; chr8:23220776-23220276; chr8:23224126-23223626; chr8:23224763-23224263; chr8:23225378-23224878; chr8:23246755-23246255; chr8:23288328-23287828; chr8:23410772-23410272; chr8:23421688-23421188; chr8:23453142-23452642; chr8:23456537-23456037; chr8:23457958-23457458; chr8:23472780-23472280; chr8:23474706-23474206; chr8:23477180-23476680; chr8:23487515-23487015; chr8:23488625-23488125; chr8:23490413-23489913; chr8:23490920-23490420; chr8:23529116-23528616; chr8:23529654-23529154; chr8:23530342-23529842; chr8:23539313-23538813; chr8:23540782-23540282; chr8:23541290-23540790; chr8:23541928-23541428; chr8:23545320-23544820; chr8:23567805-23567305; chr8:23591417-23590917; chr8:23598996-23598496; chr8:23606156-23605656; chr8:23620811-23620311; chr8:23682669-23682169; chr8:23683261-23682761; chr8:23853817-23853317; chr8:23854384-23853884; chr8:23858345-23857845; chr8:23860347-23859847; chr8:23904578-23904078; chr8:23923077-23922577	chr8:22909414-22908914; chr8:22910849-22910349; chr8:22915841-22915341; chr8:22916672-22916172; chr8:22918818-22918318; chr8:22928250-22927750; chr8:22928889-22928389; chr8:22945813-22945313; chr8:22947258-22946758; chr8:22974589-22974089; chr8:22982090-22981590; chr8:22987419-22986919; chr8:22994919-22994419; chr8:22999728-22999228; chr8:23000386-22999886; chr8:23018844-23018344; chr8:23019648-23019148; chr8:23068176-23067676; chr8:23068768-23068268; chr8:23069353-23068853; chr8:23075034-23074534; chr8:23162276-23161776; chr8:23219142-23218642; chr8:23219940-23219440; chr8:23220776-23220276; chr8:23224126-23223626; chr8:23224763-23224263; chr8:23225378-23224878; chr8:23246755-23246255; chr8:23288328-23287828; chr8:23410772-23410272; chr8:23421688-23421188; chr8:23453142-23452642; chr8:23456537-23456037; chr8:23457958-23457458; chr8:23472780-23472280; chr8:23474706-23474206; chr8:23477180-23476680; chr8:23487515-23487015; chr8:23488625-23488125; chr8:23490413-23489913; chr8:23490920-23490420; chr8:23529116-23528616; chr8:23529654-23529154; chr8:23530342-23529842; chr8:23539313-23538813; chr8:23540782-23540282; chr8:23541290-23540790; chr8:23541928-23541428; chr8:23545320-23544820; chr8:23567805-23567305; chr8:23591417-23590917; chr8:23598996-23598496; chr8:23606156-23605656; chr8:23620811-23620311; chr8:23682669-23682169; chr8:23683261-23682761; chr8:23853817-23853317; chr8:23854384-23853884; chr8:23858345-23857845; chr8:23860347-23859847; chr8:23904578-23904078; chr8:23923077-23922577	:-
ENSG00000197223	C1D	10438	chr2	68041130	68110948	:-	:-	:-
ENSG00000197226	TBC1D9B	23061	chr5	179862066	179907897	chr5:179550558-179550058; chr5:179551095-179550595; chr5:179559351-179558851; chr5:179559859-179559359; chr5:179560363-179559863; chr5:179611052-179610552; chr5:179614150-179613650; chr5:179623148-179622648; chr5:179624094-179623594; chr5:179624796-179624296; chr5:179627349-179626849; chr5:179678856-179678356; chr5:179684372-179683872; chr5:179698416-179697916; chr5:179699062-179698562; chr5:179699579-179699079; chr5:179700379-179699879; chr5:179732951-179732451; chr5:179733534-179733034; chr5:179762964-179762464; chr5:179763608-179763108; chr5:179778443-179777943; chr5:179780791-179780291; chr5:179795670-179795170; chr5:179796558-179796058; chr5:179803022-179802522; chr5:179805732-179805232; chr5:179806285-179805785; chr5:179807219-179806719; chr5:179807723-179807223; chr5:179817243-179816743; chr5:179818853-179818353; chr5:179819395-179818895; chr5:179820072-179819572; chr5:179821075-179820575; chr5:179822080-179821580; chr5:179834525-179834025; chr5:179858644-179858144; chr5:179859149-179858649; chr5:179886090-179885590; chr5:179896350-179895850; chr5:179901220-179900720; chr5:179907386-179906886; chr5:179908198-179907698; chr5:179981170-179980670; chr5:179986770-179986270; chr5:180071598-180071098; chr5:180072417-180071917; chr5:180078381-180077881; chr5:180177736-180177236; chr5:180209494-180208994; chr5:180282154-180281654; chr5:180289947-180289447; chr5:180292380-180291880; chr5:180292905-180292405; chr5:180293900-180293400; chr5:180329121-180328621; chr5:180344768-180344268	chr5:179550558-179550058; chr5:179551095-179550595; chr5:179559351-179558851; chr5:179559859-179559359; chr5:179560363-179559863; chr5:179611052-179610552; chr5:179614150-179613650; chr5:179623148-179622648; chr5:179624094-179623594; chr5:179624796-179624296; chr5:179627349-179626849; chr5:179678856-179678356; chr5:179684372-179683872; chr5:179698416-179697916; chr5:179699062-179698562; chr5:179699579-179699079; chr5:179700379-179699879; chr5:179732951-179732451; chr5:179733534-179733034; chr5:179762964-179762464; chr5:179763608-179763108; chr5:179778443-179777943; chr5:179780791-179780291; chr5:179795670-179795170; chr5:179796558-179796058; chr5:179803022-179802522; chr5:179805732-179805232; chr5:179806285-179805785; chr5:179807219-179806719; chr5:179807723-179807223; chr5:179817243-179816743; chr5:179818853-179818353; chr5:179819395-179818895; chr5:179820072-179819572; chr5:179821075-179820575; chr5:179822080-179821580; chr5:179834525-179834025; chr5:179858644-179858144; chr5:179859149-179858649; chr5:179886090-179885590; chr5:179896350-179895850; chr5:179901220-179900720; chr5:179907386-179906886; chr5:179908198-179907698; chr5:179981170-179980670; chr5:179986770-179986270; chr5:180071598-180071098; chr5:180072417-180071917; chr5:180078381-180077881; chr5:180177736-180177236; chr5:180209494-180208994; chr5:180282154-180281654; chr5:180289947-180289447; chr5:180292380-180291880; chr5:180292905-180292405; chr5:180293900-180293400; chr5:180329121-180328621; chr5:180344768-180344268	:-
ENSG00000197233	OR1J2	26740	chr9	122510802	122511743	:-	:-	:-
ENSG00000197238	H4C11	8363	chr6	27824092	27824480	chr6:27793131-27792631; chr6:27808804-27808304; chr6:27810270-27809770; chr6:27812483-27811983; chr6:27824369-27823869; chr6:27825144-27824644; chr6:27826608-27826108; chr6:27829820-27829320; chr6:27840134-27839634; chr6:27867878-27867378	chr6:27793131-27792631; chr6:27808804-27808304; chr6:27810270-27809770; chr6:27812483-27811983; chr6:27824369-27823869; chr6:27825144-27824644; chr6:27826608-27826108; chr6:27829820-27829320; chr6:27840134-27839634; chr6:27867878-27867378	:-
ENSG00000197241	SLC2A7	155184	chr1	9002973	9026423	:-	:-	:-
ENSG00000197245	FAM110D	79927	chr1	26159079	26163962	:-	:-	:-
ENSG00000197249	SERPINA1	5265	chr14	94376747	94390693	chr14:94320693-94320193; chr14:94331279-94330779; chr14:94340995-94340495; chr14:94342750-94342250; chr14:94345788-94345288; chr14:94346752-94346252; chr14:94357090-94356590; chr14:94374155-94373655; chr14:94376114-94375614; chr14:94385213-94384713; chr14:94385996-94385496; chr14:94386748-94386248; chr14:94387482-94386982; chr14:94389089-94388589; chr14:94390504-94390004; chr14:94391056-94390556; chr14:94394983-94394483; chr14:94396392-94395892; chr14:94397059-94396559; chr14:94400928-94400428; chr14:94412078-94411578	chr14:94320693-94320193; chr14:94331279-94330779; chr14:94340995-94340495; chr14:94342750-94342250; chr14:94345788-94345288; chr14:94346752-94346252; chr14:94357090-94356590; chr14:94374155-94373655; chr14:94376114-94375614; chr14:94385213-94384713; chr14:94385996-94385496; chr14:94386748-94386248; chr14:94387482-94386982; chr14:94389089-94388589; chr14:94390504-94390004; chr14:94391056-94390556; chr14:94394983-94394483; chr14:94396392-94395892; chr14:94397059-94396559; chr14:94400928-94400428; chr14:94412078-94411578	:-
ENSG00000197251	LINC00336	401253	chr6	33586104	33593338	chr6:33593155-33592655	chr6:33593155-33592655	:-
ENSG00000197253	TPSB2	64499	chr16	1227272	1232757	chr16:1294274-1293774; chr16:1297332-1296832; chr16:1309884-1309384; chr16:1573600-1573100; chr16:1602361-1601861; chr16:1631240-1630740; chr16:1646385-1645885; chr16:1647191-1646691; chr16:1679900-1679400; chr16:1688362-1687862; chr16:1720260-1719760; chr16:1732099-1731599	chr16:1294274-1293774; chr16:1297332-1296832; chr16:1309884-1309384; chr16:1573600-1573100; chr16:1602361-1601861; chr16:1631240-1630740; chr16:1646385-1645885; chr16:1647191-1646691; chr16:1679900-1679400; chr16:1688362-1687862; chr16:1720260-1719760; chr16:1732099-1731599	:-
ENSG00000197254		NA	chr11	58685086	58691861	:-	:-	:-
ENSG00000197256	KANK2	25959	chr19	11164270	11197791	chr19:11204040-11203540	chr19:11204040-11203540	:-
ENSG00000197258	EIF4BP6	NA	chr7	104667749	104669576	:-	:-	:-
ENSG00000197261	C6orf141	135398	chr6	49550666	49561907	chr6:49532503-49532003; chr6:49542388-49541888; chr6:49542901-49542401; chr6:49543501-49543001; chr6:49550343-49549843; chr6:49550868-49550368; chr6:49551659-49551159; chr6:49554439-49553939; chr6:49556947-49556447; chr6:49607514-49607014	chr6:49532503-49532003; chr6:49542388-49541888; chr6:49542901-49542401; chr6:49543501-49543001; chr6:49550343-49549843; chr6:49550868-49550368; chr6:49551659-49551159; chr6:49554439-49553939; chr6:49556947-49556447; chr6:49607514-49607014	:-
ENSG00000197265	GTF2E2	2961	chr8	30578318	30658236	chr8:30083432-30082932; chr8:30096640-30096140; chr8:30142079-30141579; chr8:30155923-30155423; chr8:30156552-30156052; chr8:30157184-30156684; chr8:30157948-30157448; chr8:30257437-30256937; chr8:30257960-30257460; chr8:30339199-30338699; chr8:30358987-30358487; chr8:30384150-30383650; chr8:30384757-30384257; chr8:30386377-30385877; chr8:30387280-30386780; chr8:30390164-30389664; chr8:30390741-30390241; chr8:30391627-30391127; chr8:30392388-30391888; chr8:30416241-30415741; chr8:30422697-30422197; chr8:30423655-30423155; chr8:30424247-30423747; chr8:30424791-30424291; chr8:30425305-30424805; chr8:30433822-30433322; chr8:30436156-30435656; chr8:30437165-30436665; chr8:30464233-30463733; chr8:30470802-30470302; chr8:30473125-30472625; chr8:30476868-30476368; chr8:30494457-30493957; chr8:30499478-30498978; chr8:30501425-30500925; chr8:30503880-30503380; chr8:30509698-30509198; chr8:30516749-30516249; chr8:30526048-30525548; chr8:30542186-30541686; chr8:30544814-30544314; chr8:30547912-30547412; chr8:30553172-30552672; chr8:30557422-30556922; chr8:30557931-30557431; chr8:30558471-30557971; chr8:30559038-30558538; chr8:30566829-30566329; chr8:30573482-30572982; chr8:30601150-30600650; chr8:30617938-30617438; chr8:30618453-30617953; chr8:30628120-30627620; chr8:30630816-30630316; chr8:30631364-30630864; chr8:30648862-30648362; chr8:30654731-30654231; chr8:30655293-30654793; chr8:30656138-30655638; chr8:30657289-30656789; chr8:30657922-30657422; chr8:30658551-30658051; chr8:30659206-30658706; chr8:30661440-30660940; chr8:30667253-30666753; chr8:30698659-30698159; chr8:30700297-30699797; chr8:30703275-30702775; chr8:30707550-30707050; chr8:30715869-30715369; chr8:30716387-30715887; chr8:30720142-30719642; chr8:30720766-30720266; chr8:30722681-30722181; chr8:30723352-30722852; chr8:30724036-30723536; chr8:30724611-30724111; chr8:30726278-30725778; chr8:30727384-30726884; chr8:30728129-30727629; chr8:30728814-30728314; chr8:30729455-30728955; chr8:30732242-30731742; chr8:30742200-30741700; chr8:30744656-30744156; chr8:30746024-30745524; chr8:30789837-30789337; chr8:30802075-30801575; chr8:30803165-30802665; chr8:30803746-30803246; chr8:30808007-30807507; chr8:30810575-30810075; chr8:30811778-30811278; chr8:30813091-30812591; chr8:30813595-30813095; chr8:30912478-30911978; chr8:30919411-30918911; chr8:31033920-31033420; chr8:31034462-31033962; chr8:31035042-31034542; chr8:31076080-31075580; chr8:31107834-31107334; chr8:31157262-31156762	chr8:30083432-30082932; chr8:30096640-30096140; chr8:30142079-30141579; chr8:30155923-30155423; chr8:30156552-30156052; chr8:30157184-30156684; chr8:30157948-30157448; chr8:30257437-30256937; chr8:30257960-30257460; chr8:30339199-30338699; chr8:30358987-30358487; chr8:30384150-30383650; chr8:30384757-30384257; chr8:30386377-30385877; chr8:30387280-30386780; chr8:30390164-30389664; chr8:30390741-30390241; chr8:30391627-30391127; chr8:30392388-30391888; chr8:30416241-30415741; chr8:30422697-30422197; chr8:30423655-30423155; chr8:30424247-30423747; chr8:30424791-30424291; chr8:30425305-30424805; chr8:30433822-30433322; chr8:30436156-30435656; chr8:30437165-30436665; chr8:30464233-30463733; chr8:30470802-30470302; chr8:30473125-30472625; chr8:30476868-30476368; chr8:30494457-30493957; chr8:30499478-30498978; chr8:30501425-30500925; chr8:30503880-30503380; chr8:30509698-30509198; chr8:30516749-30516249; chr8:30526048-30525548; chr8:30542186-30541686; chr8:30544814-30544314; chr8:30547912-30547412; chr8:30553172-30552672; chr8:30557422-30556922; chr8:30557931-30557431; chr8:30558471-30557971; chr8:30559038-30558538; chr8:30566829-30566329; chr8:30573482-30572982; chr8:30601150-30600650; chr8:30617938-30617438; chr8:30618453-30617953; chr8:30628120-30627620; chr8:30630816-30630316; chr8:30631364-30630864; chr8:30648862-30648362; chr8:30654731-30654231; chr8:30655293-30654793; chr8:30656138-30655638; chr8:30657289-30656789; chr8:30657922-30657422; chr8:30658551-30658051; chr8:30659206-30658706; chr8:30661440-30660940; chr8:30667253-30666753; chr8:30698659-30698159; chr8:30700297-30699797; chr8:30703275-30702775; chr8:30707550-30707050; chr8:30715869-30715369; chr8:30716387-30715887; chr8:30720142-30719642; chr8:30720766-30720266; chr8:30722681-30722181; chr8:30723352-30722852; chr8:30724036-30723536; chr8:30724611-30724111; chr8:30726278-30725778; chr8:30727384-30726884; chr8:30728129-30727629; chr8:30728814-30728314; chr8:30729455-30728955; chr8:30732242-30731742; chr8:30742200-30741700; chr8:30744656-30744156; chr8:30746024-30745524; chr8:30789837-30789337; chr8:30802075-30801575; chr8:30803165-30802665; chr8:30803746-30803246; chr8:30808007-30807507; chr8:30810575-30810075; chr8:30811778-30811278; chr8:30813091-30812591; chr8:30813595-30813095; chr8:30912478-30911978; chr8:30919411-30918911; chr8:31033920-31033420; chr8:31034462-31033962; chr8:31035042-31034542; chr8:31076080-31075580; chr8:31107834-31107334; chr8:31157262-31156762	:-
ENSG00000197272	IL27	246778	chr16	28499362	28512051	:-	:-	:-
ENSG00000197273	GUCA2A	2980	chr1	42162690	42164745	:-	:-	:-
ENSG00000197275	RAD54B	25788	chr8	94371960	94475115	chr8:93874401-93873901; chr8:93876115-93875615; chr8:93894590-93894090; chr8:93898165-93897665; chr8:93899705-93899205; chr8:93905915-93905415; chr8:93906704-93906204; chr8:93916425-93915925; chr8:93917097-93916597; chr8:93918009-93917509; chr8:93928301-93927801; chr8:93953334-93952834; chr8:93955547-93955047; chr8:93956088-93955588; chr8:93956621-93956121; chr8:93957151-93956651; chr8:93970983-93970483; chr8:93975580-93975080; chr8:93980651-93980151; chr8:93991181-93990681; chr8:93991964-93991464; chr8:93995090-93994590; chr8:94000698-94000198; chr8:94009519-94009019; chr8:94026748-94026248; chr8:94031224-94030724; chr8:94059792-94059292; chr8:94064846-94064346; chr8:94066123-94065623; chr8:94077973-94077473; chr8:94078865-94078365; chr8:94079487-94078987; chr8:94080188-94079688; chr8:94083627-94083127; chr8:94112239-94111739; chr8:94165474-94164974; chr8:94169876-94169376; chr8:94187990-94187490; chr8:94233173-94232673; chr8:94261255-94260755; chr8:94263327-94262827; chr8:94267415-94266915; chr8:94331798-94331298; chr8:94343521-94343021; chr8:94357524-94357024; chr8:94358120-94357620; chr8:94373612-94373112; chr8:94405133-94404633; chr8:94405703-94405203; chr8:94406510-94406010; chr8:94407064-94406564; chr8:94417021-94416521; chr8:94418192-94417692; chr8:94436694-94436194; chr8:94437272-94436772; chr8:94447629-94447129; chr8:94448131-94447631; chr8:94474509-94474009; chr8:94475391-94474891; chr8:94490525-94490025; chr8:94495505-94495005; chr8:94496058-94495558; chr8:94522144-94521644; chr8:94523727-94523227; chr8:94531546-94531046; chr8:94534815-94534315; chr8:94535439-94534939; chr8:94544394-94543894; chr8:94553297-94552797; chr8:94553799-94553299; chr8:94554397-94553897; chr8:94557203-94556703; chr8:94558114-94557614; chr8:94568057-94567557; chr8:94574577-94574077; chr8:94585436-94584936; chr8:94587679-94587179; chr8:94589803-94589303; chr8:94592709-94592209; chr8:94601381-94600881; chr8:94613290-94612790; chr8:94624193-94623693; chr8:94625822-94625322; chr8:94638384-94637884; chr8:94638962-94638462; chr8:94639474-94638974; chr8:94640563-94640063; chr8:94641116-94640616; chr8:94641839-94641339; chr8:94642727-94642227; chr8:94643566-94643066; chr8:94657488-94656988; chr8:94678634-94678134; chr8:94679650-94679150; chr8:94692582-94692082; chr8:94693570-94693070; chr8:94713814-94713314; chr8:94719103-94718603; chr8:94720053-94719553; chr8:94720560-94720060; chr8:94724919-94724419; chr8:94731619-94731119; chr8:94761079-94760579; chr8:94813865-94813365; chr8:94821793-94821293; chr8:94822806-94822306; chr8:94823473-94822973; chr8:94824128-94823628; chr8:94893881-94893381; chr8:94894951-94894451; chr8:94895994-94895494; chr8:94896546-94896046; chr8:94897195-94896695; chr8:94900642-94900142; chr8:94905692-94905192; chr8:94914735-94914235; chr8:94920002-94919502; chr8:94928240-94927740; chr8:94930797-94930297; chr8:94934311-94933811; chr8:94938164-94937664; chr8:94941996-94941496; chr8:94944868-94944368; chr8:94945803-94945303; chr8:94946448-94945948; chr8:94947920-94947420; chr8:94948790-94948290; chr8:94949687-94949187; chr8:94950305-94949805; chr8:94951841-94951341; chr8:94952441-94951941; chr8:94959549-94959049; chr8:94961123-94960623; chr8:94962285-94961785; chr8:94967952-94967452; chr8:94968504-94968004; chr8:94969235-94968735	chr8:93874401-93873901; chr8:93876115-93875615; chr8:93894590-93894090; chr8:93898165-93897665; chr8:93899705-93899205; chr8:93905915-93905415; chr8:93906704-93906204; chr8:93916425-93915925; chr8:93917097-93916597; chr8:93918009-93917509; chr8:93928301-93927801; chr8:93953334-93952834; chr8:93955547-93955047; chr8:93956088-93955588; chr8:93956621-93956121; chr8:93957151-93956651; chr8:93970983-93970483; chr8:93975580-93975080; chr8:93980651-93980151; chr8:93991181-93990681; chr8:93991964-93991464; chr8:93995090-93994590; chr8:94000698-94000198; chr8:94009519-94009019; chr8:94026748-94026248; chr8:94031224-94030724; chr8:94059792-94059292; chr8:94064846-94064346; chr8:94066123-94065623; chr8:94077973-94077473; chr8:94078865-94078365; chr8:94079487-94078987; chr8:94080188-94079688; chr8:94083627-94083127; chr8:94112239-94111739; chr8:94165474-94164974; chr8:94169876-94169376; chr8:94187990-94187490; chr8:94233173-94232673; chr8:94261255-94260755; chr8:94263327-94262827; chr8:94267415-94266915; chr8:94331798-94331298; chr8:94343521-94343021; chr8:94357524-94357024; chr8:94358120-94357620; chr8:94373612-94373112; chr8:94405133-94404633; chr8:94405703-94405203; chr8:94406510-94406010; chr8:94407064-94406564; chr8:94417021-94416521; chr8:94418192-94417692; chr8:94436694-94436194; chr8:94437272-94436772; chr8:94447629-94447129; chr8:94448131-94447631; chr8:94474509-94474009; chr8:94475391-94474891; chr8:94490525-94490025; chr8:94495505-94495005; chr8:94496058-94495558; chr8:94522144-94521644; chr8:94523727-94523227; chr8:94531546-94531046; chr8:94534815-94534315; chr8:94535439-94534939; chr8:94544394-94543894; chr8:94553297-94552797; chr8:94553799-94553299; chr8:94554397-94553897; chr8:94557203-94556703; chr8:94558114-94557614; chr8:94568057-94567557; chr8:94574577-94574077; chr8:94585436-94584936; chr8:94587679-94587179; chr8:94589803-94589303; chr8:94592709-94592209; chr8:94601381-94600881; chr8:94613290-94612790; chr8:94624193-94623693; chr8:94625822-94625322; chr8:94638384-94637884; chr8:94638962-94638462; chr8:94639474-94638974; chr8:94640563-94640063; chr8:94641116-94640616; chr8:94641839-94641339; chr8:94642727-94642227; chr8:94643566-94643066; chr8:94657488-94656988; chr8:94678634-94678134; chr8:94679650-94679150; chr8:94692582-94692082; chr8:94693570-94693070; chr8:94713814-94713314; chr8:94719103-94718603; chr8:94720053-94719553; chr8:94720560-94720060; chr8:94724919-94724419; chr8:94731619-94731119; chr8:94761079-94760579; chr8:94813865-94813365; chr8:94821793-94821293; chr8:94822806-94822306; chr8:94823473-94822973; chr8:94824128-94823628; chr8:94893881-94893381; chr8:94894951-94894451; chr8:94895994-94895494; chr8:94896546-94896046; chr8:94897195-94896695; chr8:94900642-94900142; chr8:94905692-94905192; chr8:94914735-94914235; chr8:94920002-94919502; chr8:94928240-94927740; chr8:94930797-94930297; chr8:94934311-94933811; chr8:94938164-94937664; chr8:94941996-94941496; chr8:94944868-94944368; chr8:94945803-94945303; chr8:94946448-94945948; chr8:94947920-94947420; chr8:94948790-94948290; chr8:94949687-94949187; chr8:94950305-94949805; chr8:94951841-94951341; chr8:94952441-94951941; chr8:94959549-94959049; chr8:94961123-94960623; chr8:94962285-94961785; chr8:94967952-94967452; chr8:94968504-94968004; chr8:94969235-94968735	:-
ENSG00000197279	ZNF165	7718	chr6	28080568	28089563	:-	:-	:-
ENSG00000197283	SYNGAP1	8831	chr6	33419661	33453689	chr6:33420362-33419862	chr6:33420362-33419862	:-
ENSG00000197291	RAMP2-AS1	100190938	chr17	42753914	42761257	chr17:42276687-42276187; chr17:42277850-42277350; chr17:42282613-42282113; chr17:42283835-42283335; chr17:42284383-42283883; chr17:42287660-42287160; chr17:42288663-42288163; chr17:42289380-42288880; chr17:42294950-42294450; chr17:42323207-42322707; chr17:42379461-42378961; chr17:42387413-42386913; chr17:42388870-42388370; chr17:42389388-42388888; chr17:42406453-42405953; chr17:42407400-42406900; chr17:42407920-42407420; chr17:42420061-42419561; chr17:42422740-42422240; chr17:42459059-42458559; chr17:42459641-42459141; chr17:42531249-42530749; chr17:42531802-42531302; chr17:42532313-42531813; chr17:42536450-42535950; chr17:42548087-42547587; chr17:42548613-42548113; chr17:42555082-42554582; chr17:42562313-42561813; chr17:42563004-42562504; chr17:42567290-42566790; chr17:42578040-42577540; chr17:42609107-42608607; chr17:42609722-42609222; chr17:42627615-42627115; chr17:42628411-42627911; chr17:42654627-42654127; chr17:42659516-42659016; chr17:42667917-42667417; chr17:42674337-42673837; chr17:42675844-42675344; chr17:42677341-42676841; chr17:42677954-42677454; chr17:42678630-42678130; chr17:42679339-42678839; chr17:42680672-42680172; chr17:42683323-42682823; chr17:42737271-42736771; chr17:42741162-42740662; chr17:42744724-42744224; chr17:42745289-42744789; chr17:42749278-42748778; chr17:42749820-42749320; chr17:42761572-42761072; chr17:42763833-42763333; chr17:42773664-42773164; chr17:42779656-42779156; chr17:42780381-42779881; chr17:42781110-42780610; chr17:42782417-42781917; chr17:42790511-42790011; chr17:42794848-42794348; chr17:42795882-42795382; chr17:42797868-42797368; chr17:42798385-42797885; chr17:42798976-42798476; chr17:42803338-42802838; chr17:42804492-42803992; chr17:42805256-42804756; chr17:42806045-42805545; chr17:42809715-42809215; chr17:42824597-42824097; chr17:42833630-42833130; chr17:42919264-42918764; chr17:42980764-42980264; chr17:42981563-42981063; chr17:42982709-42982209; chr17:42997869-42997369; chr17:42998624-42998124; chr17:43006986-43006486; chr17:43007671-43007171; chr17:43021321-43020821; chr17:43021902-43021402; chr17:43022684-43022184; chr17:43024868-43024368; chr17:43025381-43024881; chr17:43125756-43125256; chr17:43169985-43169485; chr17:43170603-43170103; chr17:43171372-43170872; chr17:43212538-43212038; chr17:43214003-43213503; chr17:43251959-43251459	chr17:42276687-42276187; chr17:42277850-42277350; chr17:42282613-42282113; chr17:42283835-42283335; chr17:42284383-42283883; chr17:42287660-42287160; chr17:42288663-42288163; chr17:42289380-42288880; chr17:42294950-42294450; chr17:42323207-42322707; chr17:42379461-42378961; chr17:42387413-42386913; chr17:42388870-42388370; chr17:42389388-42388888; chr17:42406453-42405953; chr17:42407400-42406900; chr17:42407920-42407420; chr17:42420061-42419561; chr17:42422740-42422240; chr17:42459059-42458559; chr17:42459641-42459141; chr17:42531249-42530749; chr17:42531802-42531302; chr17:42532313-42531813; chr17:42536450-42535950; chr17:42548087-42547587; chr17:42548613-42548113; chr17:42555082-42554582; chr17:42562313-42561813; chr17:42563004-42562504; chr17:42567290-42566790; chr17:42578040-42577540; chr17:42609107-42608607; chr17:42609722-42609222; chr17:42627615-42627115; chr17:42628411-42627911; chr17:42654627-42654127; chr17:42659516-42659016; chr17:42667917-42667417; chr17:42674337-42673837; chr17:42675844-42675344; chr17:42677341-42676841; chr17:42677954-42677454; chr17:42678630-42678130; chr17:42679339-42678839; chr17:42680672-42680172; chr17:42683323-42682823; chr17:42737271-42736771; chr17:42741162-42740662; chr17:42744724-42744224; chr17:42745289-42744789; chr17:42749278-42748778; chr17:42749820-42749320; chr17:42761572-42761072; chr17:42763833-42763333; chr17:42773664-42773164; chr17:42779656-42779156; chr17:42780381-42779881; chr17:42781110-42780610; chr17:42782417-42781917; chr17:42790511-42790011; chr17:42794848-42794348; chr17:42795882-42795382; chr17:42797868-42797368; chr17:42798385-42797885; chr17:42798976-42798476; chr17:42803338-42802838; chr17:42804492-42803992; chr17:42805256-42804756; chr17:42806045-42805545; chr17:42809715-42809215; chr17:42824597-42824097; chr17:42833630-42833130; chr17:42919264-42918764; chr17:42980764-42980264; chr17:42981563-42981063; chr17:42982709-42982209; chr17:42997869-42997369; chr17:42998624-42998124; chr17:43006986-43006486; chr17:43007671-43007171; chr17:43021321-43020821; chr17:43021902-43021402; chr17:43022684-43022184; chr17:43024868-43024368; chr17:43025381-43024881; chr17:43125756-43125256; chr17:43169985-43169485; chr17:43170603-43170103; chr17:43171372-43170872; chr17:43212538-43212038; chr17:43214003-43213503; chr17:43251959-43251459	:-
ENSG00000197296	FITM2	128486	chr20	44302840	44311202	chr20:44015773-44015273; chr20:44018616-44018116; chr20:44081172-44080672; chr20:44117096-44116596; chr20:44203587-44203087; chr20:44204573-44204073; chr20:44209200-44208700; chr20:44210444-44209944; chr20:44211142-44210642; chr20:44212014-44211514; chr20:44215480-44214980; chr20:44217803-44217303; chr20:44228884-44228384; chr20:44287714-44287214; chr20:44302687-44302187; chr20:44304968-44304468; chr20:44310647-44310147; chr20:44311497-44310997; chr20:44320370-44319870; chr20:44371067-44370567; chr20:44468033-44467533; chr20:44471872-44471372; chr20:44476095-44475595; chr20:44522362-44521862; chr20:44532129-44531629; chr20:44553709-44553209; chr20:44554399-44553899; chr20:44572963-44572463; chr20:44609492-44608992; chr20:44610359-44609859; chr20:44678674-44678174; chr20:44683994-44683494; chr20:44684730-44684230; chr20:44685593-44685093; chr20:44694832-44694332; chr20:44700833-44700333; chr20:44701603-44701103; chr20:44704377-44703877; chr20:44705022-44704522; chr20:44706785-44706285; chr20:44715099-44714599; chr20:44715641-44715141; chr20:44717190-44716690; chr20:44727496-44726996; chr20:44729322-44728822; chr20:44730094-44729594; chr20:44733803-44733303; chr20:44734946-44734446; chr20:44735673-44735173; chr20:44736696-44736196; chr20:44739269-44738769; chr20:44742494-44741994; chr20:44743212-44742712; chr20:44745519-44745019; chr20:44746128-44745628; chr20:44746732-44746232; chr20:44747538-44747038; chr20:44748140-44747640; chr20:44748706-44748206; chr20:44751665-44751165; chr20:44752607-44752107; chr20:44753192-44752692; chr20:44765528-44765028; chr20:44766054-44765554; chr20:44767011-44766511; chr20:44768863-44768363; chr20:44773114-44772614; chr20:44810867-44810367	chr20:44015773-44015273; chr20:44018616-44018116; chr20:44081172-44080672; chr20:44117096-44116596; chr20:44203587-44203087; chr20:44204573-44204073; chr20:44209200-44208700; chr20:44210444-44209944; chr20:44211142-44210642; chr20:44212014-44211514; chr20:44215480-44214980; chr20:44217803-44217303; chr20:44228884-44228384; chr20:44287714-44287214; chr20:44302687-44302187; chr20:44304968-44304468; chr20:44310647-44310147; chr20:44311497-44310997; chr20:44320370-44319870; chr20:44371067-44370567; chr20:44468033-44467533; chr20:44471872-44471372; chr20:44476095-44475595; chr20:44522362-44521862; chr20:44532129-44531629; chr20:44553709-44553209; chr20:44554399-44553899; chr20:44572963-44572463; chr20:44609492-44608992; chr20:44610359-44609859; chr20:44678674-44678174; chr20:44683994-44683494; chr20:44684730-44684230; chr20:44685593-44685093; chr20:44694832-44694332; chr20:44700833-44700333; chr20:44701603-44701103; chr20:44704377-44703877; chr20:44705022-44704522; chr20:44706785-44706285; chr20:44715099-44714599; chr20:44715641-44715141; chr20:44717190-44716690; chr20:44727496-44726996; chr20:44729322-44728822; chr20:44730094-44729594; chr20:44733803-44733303; chr20:44734946-44734446; chr20:44735673-44735173; chr20:44736696-44736196; chr20:44739269-44738769; chr20:44742494-44741994; chr20:44743212-44742712; chr20:44745519-44745019; chr20:44746128-44745628; chr20:44746732-44746232; chr20:44747538-44747038; chr20:44748140-44747640; chr20:44748706-44748206; chr20:44751665-44751165; chr20:44752607-44752107; chr20:44753192-44752692; chr20:44765528-44765028; chr20:44766054-44765554; chr20:44767011-44766511; chr20:44768863-44768363; chr20:44773114-44772614; chr20:44810867-44810367	:-
ENSG00000197299	BLM	641	chr15	90717346	90816166	chr15:90292104-90291604; chr15:90301623-90301123; chr15:90316637-90316137; chr15:90337193-90336693; chr15:90761087-90760587; chr15:90839627-90839127; chr15:90840928-90840428; chr15:90868827-90868327; chr15:90870163-90869663; chr15:90966442-90965942; chr15:90968886-90968386; chr15:90987256-90986756; chr15:90987975-90987475; chr15:90993533-90993033; chr15:90994441-90993941; chr15:90994944-90994444	chr15:90292104-90291604; chr15:90301623-90301123; chr15:90316637-90316137; chr15:90337193-90336693; chr15:90761087-90760587; chr15:90839627-90839127; chr15:90840928-90840428; chr15:90868827-90868327; chr15:90870163-90869663; chr15:90966442-90965942; chr15:90968886-90968386; chr15:90987256-90986756; chr15:90987975-90987475; chr15:90993533-90993033; chr15:90994441-90993941; chr15:90994944-90994444	:-
ENSG00000197301	HMGA2-AS1	100129940	chr12	65851340	65882167	:-	:-	:-
ENSG00000197302	KRBOX5	124411	chr16	31713229	31794869	chr16:31269386-31268886; chr16:31269928-31269428; chr16:31419744-31419244; chr16:31427934-31427434; chr16:31431151-31430651; chr16:31443371-31442871; chr16:31452160-31451660; chr16:31459375-31458875; chr16:31460033-31459533; chr16:31460609-31460109; chr16:31461121-31460621; chr16:31473800-31473300; chr16:31476712-31476212; chr16:31477911-31477411; chr16:31484982-31484482; chr16:31488037-31487537; chr16:31488678-31488178; chr16:31508677-31508177; chr16:31700777-31700277; chr16:31713446-31712946; chr16:31859815-31859315; chr16:31874002-31873502	chr16:31269386-31268886; chr16:31269928-31269428; chr16:31419744-31419244; chr16:31427934-31427434; chr16:31431151-31430651; chr16:31443371-31442871; chr16:31452160-31451660; chr16:31459375-31458875; chr16:31460033-31459533; chr16:31460609-31460109; chr16:31461121-31460621; chr16:31473800-31473300; chr16:31476712-31476212; chr16:31477911-31477411; chr16:31484982-31484482; chr16:31488037-31487537; chr16:31488678-31488178; chr16:31508677-31508177; chr16:31700777-31700277; chr16:31713446-31712946; chr16:31859815-31859315; chr16:31874002-31873502	:-
ENSG00000197308	GATA3-AS1	399717	chr10	8050450	8053484	chr10:7886503-7886003; chr10:7943291-7942791; chr10:7945456-7944956; chr10:7946273-7945773; chr10:8045547-8045047; chr10:8046349-8045849; chr10:8047201-8046701; chr10:8048055-8047555; chr10:8048737-8048237; chr10:8049495-8048995; chr10:8051345-8050845; chr10:8052232-8051732; chr10:8053067-8052567; chr10:8054330-8053830; chr10:8063434-8062934; chr10:8064350-8063850; chr10:8065269-8064769; chr10:8068013-8067513; chr10:8068739-8068239; chr10:8069465-8068965; chr10:8070046-8069546; chr10:8072085-8071585; chr10:8072641-8072141; chr10:8073562-8073062; chr10:8074200-8073700; chr10:8075308-8074808; chr10:8076034-8075534; chr10:8076600-8076100; chr10:8077423-8076923; chr10:8121654-8121154; chr10:8128828-8128328; chr10:8138140-8137640; chr10:8350987-8350487; chr10:8367058-8366558; chr10:8390052-8389552; chr10:8435617-8435117; chr10:8436158-8435658; chr10:8543817-8543317; chr10:8544473-8543973	chr10:7886503-7886003; chr10:7943291-7942791; chr10:7945456-7944956; chr10:7946273-7945773; chr10:8045547-8045047; chr10:8046349-8045849; chr10:8047201-8046701; chr10:8048055-8047555; chr10:8048737-8048237; chr10:8049495-8048995; chr10:8051345-8050845; chr10:8052232-8051732; chr10:8053067-8052567; chr10:8054330-8053830; chr10:8063434-8062934; chr10:8064350-8063850; chr10:8065269-8064769; chr10:8068013-8067513; chr10:8068739-8068239; chr10:8069465-8068965; chr10:8070046-8069546; chr10:8072085-8071585; chr10:8072641-8072141; chr10:8073562-8073062; chr10:8074200-8073700; chr10:8075308-8074808; chr10:8076034-8075534; chr10:8076600-8076100; chr10:8077423-8076923; chr10:8128828-8128328	chr10:8121654-8121154; chr10:8138140-8137640; chr10:8350987-8350487; chr10:8367058-8366558; chr10:8390052-8389552; chr10:8435617-8435117; chr10:8436158-8435658; chr10:8543817-8543317; chr10:8544473-8543973
ENSG00000197309	OR10D3	26497	chr11	124183345	124188780	:-	:-	:-
ENSG00000197312	DDI2	84301	chr1	15617458	15669044	:-	:-	:-
ENSG00000197320		NA	chr7	9726241	9728272	:-	:-	:-
ENSG00000197321	SVIL	6840	chr10	29457338	29736959	chr10:28984797-28984297; chr10:29013127-29012627; chr10:29022987-29022487; chr10:29083187-29082687; chr10:29083817-29083317; chr10:29157806-29157306; chr10:29158452-29157952; chr10:29160454-29159954; chr10:29238070-29237570; chr10:29479477-29478977; chr10:29496824-29496324; chr10:29502181-29501681; chr10:29503629-29503129; chr10:29512893-29512393; chr10:29524893-29524393; chr10:29535654-29535154; chr10:29537618-29537118; chr10:29555124-29554624; chr10:29556300-29555800; chr10:29577168-29576668; chr10:29587630-29587130; chr10:29588237-29587737; chr10:29589492-29588992; chr10:29590583-29590083; chr10:29591095-29590595; chr10:29596113-29595613; chr10:29599216-29598716; chr10:29618356-29617856; chr10:29619037-29618537; chr10:29621538-29621038; chr10:29631231-29630731; chr10:29633670-29633170; chr10:29634533-29634033; chr10:29635208-29634708; chr10:29636108-29635608; chr10:29636715-29636215; chr10:29646704-29646204; chr10:29647376-29646876; chr10:29658086-29657586; chr10:29659439-29658939; chr10:29659975-29659475; chr10:29661704-29661204; chr10:29700047-29699547; chr10:29725994-29725494; chr10:29731386-29730886; chr10:29732171-29731671; chr10:29735085-29734585; chr10:29735666-29735166; chr10:29736210-29735710; chr10:29736758-29736258; chr10:29737295-29736795; chr10:29758359-29757859; chr10:29760930-29760430; chr10:29784768-29784268; chr10:29790691-29790191; chr10:29804663-29804163; chr10:29807830-29807330; chr10:29812122-29811622; chr10:29839565-29839065; chr10:29840373-29839873; chr10:29840892-29840392; chr10:29858871-29858371; chr10:29863401-29862901; chr10:29895869-29895369; chr10:29915539-29915039; chr10:29921515-29921015; chr10:29948097-29947597; chr10:29949325-29948825; chr10:29949867-29949367; chr10:29952090-29951590; chr10:29995472-29994972; chr10:29998742-29998242; chr10:30002840-30002340; chr10:30014085-30013585; chr10:30059834-30059334; chr10:30155903-30155403; chr10:30182484-30181984; chr10:30183208-30182708; chr10:30184777-30184277; chr10:30199799-30199299; chr10:30220563-30220063; chr10:30231647-30231147	chr10:28984797-28984297; chr10:29013127-29012627; chr10:29083187-29082687; chr10:29083817-29083317; chr10:29157806-29157306; chr10:29158452-29157952; chr10:29160454-29159954; chr10:29238070-29237570; chr10:29479477-29478977; chr10:29496824-29496324; chr10:29502181-29501681; chr10:29503629-29503129; chr10:29512893-29512393; chr10:29524893-29524393; chr10:29535654-29535154; chr10:29537618-29537118; chr10:29555124-29554624; chr10:29556300-29555800; chr10:29577168-29576668; chr10:29587630-29587130; chr10:29588237-29587737; chr10:29589492-29588992; chr10:29590583-29590083; chr10:29591095-29590595; chr10:29596113-29595613; chr10:29599216-29598716; chr10:29618356-29617856; chr10:29619037-29618537; chr10:29621538-29621038; chr10:29631231-29630731; chr10:29633670-29633170; chr10:29634533-29634033; chr10:29635208-29634708; chr10:29636108-29635608; chr10:29636715-29636215; chr10:29646704-29646204; chr10:29647376-29646876; chr10:29658086-29657586; chr10:29659439-29658939; chr10:29659975-29659475; chr10:29661704-29661204; chr10:29700047-29699547; chr10:29725994-29725494; chr10:29731386-29730886; chr10:29732171-29731671; chr10:29735085-29734585; chr10:29735666-29735166; chr10:29736210-29735710; chr10:29736758-29736258; chr10:29737295-29736795; chr10:29758359-29757859; chr10:29760930-29760430; chr10:29784768-29784268; chr10:29790691-29790191; chr10:29804663-29804163; chr10:29807830-29807330; chr10:29812122-29811622; chr10:29839565-29839065; chr10:29840373-29839873; chr10:29840892-29840392; chr10:29858871-29858371; chr10:29863401-29862901; chr10:29895869-29895369; chr10:29915539-29915039; chr10:29921515-29921015; chr10:29948097-29947597; chr10:29949325-29948825; chr10:29949867-29949367; chr10:29952090-29951590; chr10:29995472-29994972; chr10:29998742-29998242; chr10:30002840-30002340; chr10:30014085-30013585; chr10:30059834-30059334; chr10:30155903-30155403; chr10:30182484-30181984; chr10:30183208-30182708; chr10:30184777-30184277; chr10:30199799-30199299; chr10:30220563-30220063; chr10:30231647-30231147	chr10:29022987-29022487
ENSG00000197322	TMEM132E-DT	400591	chr17	34574123	34579369	:-	:-	:-
ENSG00000197323	TRIM33	51592	chr1	114392790	114511203	chr1:113904909-113904409; chr1:114153050-114152550; chr1:114510940-114510440; chr1:114511515-114511015	chr1:113904909-113904409; chr1:114153050-114152550; chr1:114510940-114510440; chr1:114511515-114511015	:-
ENSG00000197324	LRP10	26020	chr14	22871740	22881713	chr14:22392295-22391795; chr14:22408027-22407527; chr14:22429950-22429450; chr14:22433133-22432633; chr14:22436554-22436054; chr14:22471961-22471461; chr14:22508702-22508202; chr14:22560009-22559509; chr14:22561450-22560950; chr14:22589655-22589155; chr14:22598506-22598006; chr14:22602773-22602273; chr14:22766876-22766376; chr14:22797338-22796838; chr14:22820143-22819643; chr14:22822917-22822417; chr14:22830101-22829601; chr14:22853468-22852968; chr14:22871384-22870884; chr14:22871968-22871468; chr14:22872948-22872448; chr14:22883345-22882845; chr14:22883922-22883422; chr14:22887202-22886702; chr14:22887716-22887216; chr14:22900654-22900154; chr14:22918960-22918460; chr14:22919595-22919095; chr14:22920163-22919663; chr14:22929265-22928765; chr14:22929804-22929304; chr14:22956875-22956375; chr14:22974005-22973505; chr14:22982908-22982408; chr14:22983692-22983192; chr14:22987018-22986518; chr14:23007485-23006985; chr14:23035183-23034683; chr14:23056563-23056063; chr14:23057863-23057363; chr14:23058447-23057947; chr14:23069297-23068797; chr14:23069818-23069318; chr14:23071854-23071354; chr14:23072358-23071858; chr14:23090646-23090146; chr14:23094947-23094447; chr14:23095471-23094971; chr14:23095989-23095489; chr14:23096519-23096019; chr14:23109666-23109166; chr14:23115449-23114949; chr14:23121260-23120760; chr14:23121839-23121339; chr14:23123985-23123485; chr14:23130352-23129852; chr14:23142499-23141999; chr14:23146228-23145728; chr14:23150202-23149702; chr14:23154765-23154265; chr14:23155659-23155159; chr14:23161379-23160879; chr14:23162432-23161932; chr14:23172070-23171570; chr14:23174670-23174170; chr14:23183073-23182573; chr14:23183920-23183420; chr14:23187517-23187017; chr14:23204424-23203924; chr14:23238135-23237635; chr14:23250266-23249766; chr14:23261423-23260923; chr14:23285973-23285473; chr14:23286500-23286000; chr14:23287325-23286825; chr14:23295447-23294947; chr14:23300501-23300001; chr14:23301046-23300546; chr14:23301975-23301475; chr14:23302709-23302209; chr14:23306267-23305767; chr14:23307021-23306521; chr14:23307904-23307404; chr14:23308735-23308235; chr14:23320686-23320186; chr14:23321416-23320916; chr14:23322144-23321644; chr14:23322652-23322152; chr14:23328485-23327985	chr14:22392295-22391795; chr14:22408027-22407527; chr14:22429950-22429450; chr14:22433133-22432633; chr14:22436554-22436054; chr14:22471961-22471461; chr14:22508702-22508202; chr14:22560009-22559509; chr14:22561450-22560950; chr14:22589655-22589155; chr14:22598506-22598006; chr14:22602773-22602273; chr14:22766876-22766376; chr14:22797338-22796838; chr14:22820143-22819643; chr14:22822917-22822417; chr14:22830101-22829601; chr14:22853468-22852968; chr14:22871384-22870884; chr14:22871968-22871468; chr14:22872948-22872448; chr14:22883345-22882845; chr14:22883922-22883422; chr14:22887202-22886702; chr14:22887716-22887216; chr14:22900654-22900154; chr14:22918960-22918460; chr14:22919595-22919095; chr14:22920163-22919663; chr14:22929265-22928765; chr14:22929804-22929304; chr14:22956875-22956375; chr14:22974005-22973505; chr14:22982908-22982408; chr14:22983692-22983192; chr14:22987018-22986518; chr14:23007485-23006985; chr14:23035183-23034683; chr14:23056563-23056063; chr14:23057863-23057363; chr14:23058447-23057947; chr14:23069297-23068797; chr14:23069818-23069318; chr14:23071854-23071354; chr14:23072358-23071858; chr14:23090646-23090146; chr14:23094947-23094447; chr14:23095471-23094971; chr14:23095989-23095489; chr14:23096519-23096019; chr14:23109666-23109166; chr14:23115449-23114949; chr14:23121260-23120760; chr14:23121839-23121339; chr14:23123985-23123485; chr14:23130352-23129852; chr14:23142499-23141999; chr14:23146228-23145728; chr14:23150202-23149702; chr14:23154765-23154265; chr14:23155659-23155159; chr14:23161379-23160879; chr14:23162432-23161932; chr14:23172070-23171570; chr14:23174670-23174170; chr14:23183073-23182573; chr14:23183920-23183420; chr14:23187517-23187017; chr14:23204424-23203924; chr14:23238135-23237635; chr14:23250266-23249766; chr14:23261423-23260923; chr14:23285973-23285473; chr14:23286500-23286000; chr14:23287325-23286825; chr14:23295447-23294947; chr14:23300501-23300001; chr14:23301046-23300546; chr14:23301975-23301475; chr14:23302709-23302209; chr14:23306267-23305767; chr14:23307021-23306521; chr14:23307904-23307404; chr14:23308735-23308235; chr14:23320686-23320186; chr14:23321416-23320916; chr14:23322144-23321644; chr14:23322652-23322152; chr14:23328485-23327985	:-
ENSG00000197329	PELI1	57162	chr2	64092652	64144420	chr2:63613721-63613221; chr2:63615066-63614566; chr2:63667553-63667053; chr2:63674292-63673792; chr2:63676627-63676127; chr2:63679664-63679164; chr2:63734883-63734383; chr2:63763660-63763160; chr2:63817448-63816948; chr2:63837642-63837142; chr2:63838278-63837778; chr2:63841154-63840654; chr2:63842031-63841531; chr2:63873178-63872678; chr2:63875636-63875136; chr2:63876381-63875881; chr2:63984645-63984145; chr2:64015883-64015383; chr2:64052901-64052401; chr2:64067286-64066786; chr2:64088459-64087959; chr2:64103178-64102678; chr2:64105414-64104914; chr2:64106439-64105939; chr2:64119709-64119209; chr2:64121226-64120726; chr2:64129466-64128966; chr2:64133295-64132795; chr2:64138488-64137988; chr2:64142152-64141652; chr2:64144112-64143612; chr2:64144709-64144209; chr2:64145557-64145057; chr2:64158340-64157840; chr2:64160219-64159719; chr2:64195353-64194853; chr2:64208006-64207506; chr2:64214887-64214387; chr2:64221652-64221152; chr2:64222155-64221655; chr2:64222739-64222239; chr2:64228664-64228164; chr2:64230969-64230469; chr2:64259802-64259302; chr2:64263774-64263274; chr2:64276852-64276352; chr2:64277474-64276974; chr2:64311912-64311412; chr2:64312748-64312248; chr2:64313254-64312754; chr2:64323071-64322571; chr2:64323646-64323146; chr2:64328356-64327856; chr2:64329256-64328756; chr2:64330329-64329829; chr2:64360491-64359991; chr2:64362351-64361851; chr2:64363077-64362577; chr2:64363607-64363107; chr2:64372113-64371613; chr2:64373037-64372537; chr2:64404055-64403555; chr2:64453550-64453050; chr2:64524524-64524024; chr2:64591630-64591130; chr2:64595195-64594695; chr2:64605354-64604854; chr2:64608221-64607721; chr2:64627760-64627260	chr2:63613721-63613221; chr2:63615066-63614566; chr2:63667553-63667053; chr2:63674292-63673792; chr2:63676627-63676127; chr2:63679664-63679164; chr2:63763660-63763160; chr2:63817448-63816948; chr2:63837642-63837142; chr2:63838278-63837778; chr2:63841154-63840654; chr2:63842031-63841531; chr2:63873178-63872678; chr2:63875636-63875136; chr2:63876381-63875881; chr2:64015883-64015383; chr2:64052901-64052401; chr2:64067286-64066786; chr2:64088459-64087959; chr2:64103178-64102678; chr2:64105414-64104914; chr2:64106439-64105939; chr2:64119709-64119209; chr2:64121226-64120726; chr2:64129466-64128966; chr2:64133295-64132795; chr2:64138488-64137988; chr2:64142152-64141652; chr2:64144112-64143612; chr2:64144709-64144209; chr2:64145557-64145057; chr2:64158340-64157840; chr2:64160219-64159719; chr2:64195353-64194853; chr2:64208006-64207506; chr2:64214887-64214387; chr2:64221652-64221152; chr2:64222155-64221655; chr2:64222739-64222239; chr2:64228664-64228164; chr2:64230969-64230469; chr2:64259802-64259302; chr2:64263774-64263274; chr2:64276852-64276352; chr2:64277474-64276974; chr2:64311912-64311412; chr2:64312748-64312248; chr2:64313254-64312754; chr2:64323071-64322571; chr2:64323646-64323146; chr2:64328356-64327856; chr2:64329256-64328756; chr2:64330329-64329829; chr2:64360491-64359991; chr2:64362351-64361851; chr2:64363077-64362577; chr2:64363607-64363107; chr2:64372113-64371613; chr2:64373037-64372537; chr2:64404055-64403555; chr2:64453550-64453050; chr2:64524524-64524024; chr2:64591630-64591130; chr2:64595195-64594695; chr2:64605354-64604854; chr2:64608221-64607721; chr2:64627760-64627260	chr2:63734883-63734383; chr2:63984645-63984145
ENSG00000197332		NA	chr19	11639754	11686569	chr19:11156186-11155686; chr19:11346707-11346207; chr19:11375254-11374754; chr19:11435765-11435265; chr19:11505562-11505062; chr19:11506072-11505572; chr19:11639960-11639460; chr19:11640643-11640143; chr19:11694333-11693833; chr19:11695276-11694776; chr19:11722121-11721621; chr19:11730062-11729562; chr19:11738380-11737880; chr19:11739232-11738732; chr19:11767236-11766736; chr19:11798739-11798239; chr19:11814446-11813946; chr19:11887987-11887487; chr19:11924080-11923580; chr19:11925296-11924796; chr19:11987817-11987317; chr19:12035991-12035491; chr19:12140704-12140204	chr19:11156186-11155686; chr19:11346707-11346207; chr19:11375254-11374754; chr19:11435765-11435265; chr19:11505562-11505062; chr19:11506072-11505572; chr19:11639960-11639460; chr19:11640643-11640143; chr19:11694333-11693833; chr19:11695276-11694776; chr19:11722121-11721621; chr19:11730062-11729562; chr19:11738380-11737880; chr19:11739232-11738732; chr19:11767236-11766736; chr19:11798739-11798239; chr19:11814446-11813946; chr19:11887987-11887487; chr19:11924080-11923580; chr19:11925296-11924796; chr19:11987817-11987317; chr19:12035991-12035491; chr19:12140704-12140204	:-
ENSG00000197334	Metazoa_SRP	NA	chr8	9091240	9091508	:-	:-	:-
ENSG00000197343	ZNF655	79027	chr7	99558406	99576453	chr7:99552410-99551910; chr7:99558197-99557697; chr7:99558830-99558330; chr7:99559401-99558901	chr7:99552410-99551910; chr7:99558197-99557697; chr7:99558830-99558330; chr7:99559401-99558901	:-
ENSG00000197345	MRPL21	219927	chr11	68891276	68903835	chr11:68397736-68397236; chr11:68398810-68398310; chr11:68399947-68399447; chr11:68403121-68402621; chr11:68406210-68405710; chr11:68406720-68406220; chr11:68407399-68406899; chr11:68408426-68407926; chr11:68408998-68408498; chr11:68410403-68409903; chr11:68411282-68410782; chr11:68411937-68411437; chr11:68412569-68412069; chr11:68413378-68412878; chr11:68413909-68413409; chr11:68414582-68414082; chr11:68415248-68414748; chr11:68416831-68416331; chr11:68431246-68430746; chr11:68432342-68431842; chr11:68439920-68439420; chr11:68442854-68442354; chr11:68446106-68445606; chr11:68447616-68447116; chr11:68448871-68448371; chr11:68449658-68449158; chr11:68455747-68455247; chr11:68456398-68455898; chr11:68458031-68457531; chr11:68458763-68458263; chr11:68459884-68459384; chr11:68460538-68460038; chr11:68461194-68460694; chr11:68461724-68461224; chr11:68462404-68461904; chr11:68463085-68462585; chr11:68468632-68468132; chr11:68469535-68469035; chr11:68470520-68470020; chr11:68528014-68527514; chr11:68532034-68531534; chr11:68533118-68532618; chr11:68536115-68535615; chr11:68538487-68537987; chr11:68546274-68545774; chr11:68581887-68581387; chr11:68633258-68632758; chr11:68643987-68643487; chr11:68652175-68651675; chr11:68705400-68704900; chr11:68728248-68727748; chr11:68749558-68749058; chr11:68750115-68749615; chr11:68750933-68750433; chr11:68751809-68751309; chr11:68752469-68751969; chr11:68753729-68753229; chr11:68764392-68763892; chr11:68774191-68773691; chr11:68776561-68776061; chr11:68797288-68796788; chr11:68810622-68810122; chr11:68817224-68816724; chr11:68818627-68818127; chr11:68819797-68819297; chr11:68826087-68825587; chr11:68833246-68832746; chr11:68833884-68833384; chr11:68836004-68835504; chr11:68837744-68837244; chr11:68838388-68837888; chr11:68838912-68838412; chr11:68839666-68839166; chr11:68840412-68839912; chr11:68841097-68840597; chr11:68841680-68841180; chr11:68842184-68841684; chr11:68843009-68842509; chr11:68843692-68843192; chr11:68844323-68843823; chr11:68844923-68844423; chr11:68845691-68845191; chr11:68855104-68854604; chr11:68857462-68856962; chr11:68857965-68857465; chr11:68870038-68869538; chr11:68871931-68871431; chr11:68872698-68872198; chr11:68877907-68877407; chr11:68878447-68877947; chr11:68890564-68890064; chr11:68891893-68891393; chr11:68893705-68893205; chr11:68898686-68898186; chr11:68904124-68903624; chr11:68904711-68904211; chr11:68905429-68904929; chr11:68906078-68905578; chr11:68912670-68912170; chr11:68924114-68923614; chr11:68973168-68972668; chr11:68998897-68998397; chr11:69044665-69044165; chr11:69049081-69048581; chr11:69050384-69049884; chr11:69055750-69055250; chr11:69060405-69059905; chr11:69065546-69065046; chr11:69089136-69088636; chr11:69089638-69089138; chr11:69094419-69093919; chr11:69094942-69094442; chr11:69097601-69097101; chr11:69099664-69099164; chr11:69100621-69100121; chr11:69101205-69100705; chr11:69101873-69101373; chr11:69102379-69101879; chr11:69103193-69102693; chr11:69104094-69103594; chr11:69104917-69104417; chr11:69105554-69105054; chr11:69106151-69105651; chr11:69106810-69106310; chr11:69107324-69106824; chr11:69108143-69107643; chr11:69109111-69108611; chr11:69115249-69114749; chr11:69115986-69115486; chr11:69117266-69116766; chr11:69117874-69117374; chr11:69120434-69119934; chr11:69121416-69120916; chr11:69122462-69121962; chr11:69123170-69122670; chr11:69123892-69123392; chr11:69127386-69126886; chr11:69131984-69131484; chr11:69144750-69144250; chr11:69145368-69144868; chr11:69168849-69168349; chr11:69175254-69174754; chr11:69179495-69178995; chr11:69184061-69183561; chr11:69193230-69192730; chr11:69202190-69201690; chr11:69213877-69213377; chr11:69218104-69217604; chr11:69218728-69218228; chr11:69219345-69218845; chr11:69220283-69219783; chr11:69220905-69220405; chr11:69221523-69221023; chr11:69232050-69231550; chr11:69240809-69240309; chr11:69241473-69240973; chr11:69250152-69249652; chr11:69268005-69267505; chr11:69270560-69270060; chr11:69274363-69273863; chr11:69274993-69274493; chr11:69275632-69275132; chr11:69276186-69275686; chr11:69277561-69277061; chr11:69278570-69278070; chr11:69279073-69278573; chr11:69283825-69283325; chr11:69286725-69286225; chr11:69293613-69293113; chr11:69295058-69294558; chr11:69296485-69295985; chr11:69299690-69299190; chr11:69300254-69299754; chr11:69301462-69300962; chr11:69302818-69302318; chr11:69306429-69305929; chr11:69313539-69313039; chr11:69316565-69316065; chr11:69330172-69329672; chr11:69330870-69330370; chr11:69379729-69379229; chr11:69382091-69381591; chr11:69383903-69383403	chr11:68397736-68397236; chr11:68398810-68398310; chr11:68399947-68399447; chr11:68403121-68402621; chr11:68406210-68405710; chr11:68406720-68406220; chr11:68407399-68406899; chr11:68408426-68407926; chr11:68408998-68408498; chr11:68410403-68409903; chr11:68411282-68410782; chr11:68411937-68411437; chr11:68412569-68412069; chr11:68413378-68412878; chr11:68413909-68413409; chr11:68414582-68414082; chr11:68415248-68414748; chr11:68416831-68416331; chr11:68431246-68430746; chr11:68432342-68431842; chr11:68439920-68439420; chr11:68442854-68442354; chr11:68446106-68445606; chr11:68447616-68447116; chr11:68448871-68448371; chr11:68449658-68449158; chr11:68455747-68455247; chr11:68456398-68455898; chr11:68458031-68457531; chr11:68458763-68458263; chr11:68459884-68459384; chr11:68460538-68460038; chr11:68461194-68460694; chr11:68461724-68461224; chr11:68462404-68461904; chr11:68463085-68462585; chr11:68468632-68468132; chr11:68469535-68469035; chr11:68470520-68470020; chr11:68528014-68527514; chr11:68532034-68531534; chr11:68533118-68532618; chr11:68536115-68535615; chr11:68538487-68537987; chr11:68546274-68545774; chr11:68581887-68581387; chr11:68633258-68632758; chr11:68643987-68643487; chr11:68652175-68651675; chr11:68705400-68704900; chr11:68728248-68727748; chr11:68749558-68749058; chr11:68750115-68749615; chr11:68750933-68750433; chr11:68751809-68751309; chr11:68752469-68751969; chr11:68753729-68753229; chr11:68764392-68763892; chr11:68774191-68773691; chr11:68776561-68776061; chr11:68797288-68796788; chr11:68810622-68810122; chr11:68817224-68816724; chr11:68818627-68818127; chr11:68819797-68819297; chr11:68826087-68825587; chr11:68833246-68832746; chr11:68833884-68833384; chr11:68836004-68835504; chr11:68837744-68837244; chr11:68838388-68837888; chr11:68838912-68838412; chr11:68839666-68839166; chr11:68840412-68839912; chr11:68841097-68840597; chr11:68841680-68841180; chr11:68842184-68841684; chr11:68843009-68842509; chr11:68843692-68843192; chr11:68844323-68843823; chr11:68844923-68844423; chr11:68845691-68845191; chr11:68855104-68854604; chr11:68857462-68856962; chr11:68857965-68857465; chr11:68870038-68869538; chr11:68871931-68871431; chr11:68872698-68872198; chr11:68877907-68877407; chr11:68878447-68877947; chr11:68890564-68890064; chr11:68891893-68891393; chr11:68893705-68893205; chr11:68898686-68898186; chr11:68904124-68903624; chr11:68904711-68904211; chr11:68905429-68904929; chr11:68906078-68905578; chr11:68912670-68912170; chr11:68924114-68923614; chr11:68973168-68972668; chr11:68998897-68998397; chr11:69044665-69044165; chr11:69049081-69048581; chr11:69050384-69049884; chr11:69055750-69055250; chr11:69060405-69059905; chr11:69065546-69065046; chr11:69089136-69088636; chr11:69089638-69089138; chr11:69094419-69093919; chr11:69094942-69094442; chr11:69097601-69097101; chr11:69099664-69099164; chr11:69100621-69100121; chr11:69101205-69100705; chr11:69101873-69101373; chr11:69102379-69101879; chr11:69103193-69102693; chr11:69104094-69103594; chr11:69104917-69104417; chr11:69105554-69105054; chr11:69106151-69105651; chr11:69106810-69106310; chr11:69107324-69106824; chr11:69108143-69107643; chr11:69109111-69108611; chr11:69115249-69114749; chr11:69115986-69115486; chr11:69117266-69116766; chr11:69117874-69117374; chr11:69120434-69119934; chr11:69121416-69120916; chr11:69122462-69121962; chr11:69123170-69122670; chr11:69123892-69123392; chr11:69127386-69126886; chr11:69131984-69131484; chr11:69144750-69144250; chr11:69145368-69144868; chr11:69168849-69168349; chr11:69175254-69174754; chr11:69179495-69178995; chr11:69184061-69183561; chr11:69193230-69192730; chr11:69202190-69201690; chr11:69213877-69213377; chr11:69218104-69217604; chr11:69218728-69218228; chr11:69219345-69218845; chr11:69220283-69219783; chr11:69220905-69220405; chr11:69221523-69221023; chr11:69232050-69231550; chr11:69240809-69240309; chr11:69241473-69240973; chr11:69250152-69249652; chr11:69268005-69267505; chr11:69270560-69270060; chr11:69274363-69273863; chr11:69274993-69274493; chr11:69275632-69275132; chr11:69276186-69275686; chr11:69277561-69277061; chr11:69278570-69278070; chr11:69279073-69278573; chr11:69283825-69283325; chr11:69286725-69286225; chr11:69293613-69293113; chr11:69295058-69294558; chr11:69296485-69295985; chr11:69299690-69299190; chr11:69300254-69299754; chr11:69301462-69300962; chr11:69302818-69302318; chr11:69306429-69305929; chr11:69313539-69313039; chr11:69316565-69316065; chr11:69330172-69329672; chr11:69330870-69330370; chr11:69379729-69379229; chr11:69382091-69381591; chr11:69383903-69383403	:-
ENSG00000197353	LYPD2	137797	chr8	142750150	142752532	chr8:143032959-143032459; chr8:143035982-143035482	chr8:143032959-143032459; chr8:143035982-143035482	:-
ENSG00000197355	UAP1L1	91373	chr9	137077517	137084539	chr9:136925946-136925446; chr9:137026130-137025630	chr9:136925946-136925446; chr9:137026130-137025630	:-
ENSG00000197358	BNIP3P1	NA	chr14	28264554	28265133	:-	:-	:-
ENSG00000197360	ZNF98	148198	chr19	22391019	22532485	chr19:21907914-21907414; chr19:22010382-22009882; chr19:22011244-22010744; chr19:22050418-22049918; chr19:22052678-22052178; chr19:22053436-22052936; chr19:22216044-22215544; chr19:22286604-22286104; chr19:22326358-22325858; chr19:22422701-22422201; chr19:22423316-22422816; chr19:22424184-22423684; chr19:22426816-22426316; chr19:22427425-22426925; chr19:22427971-22427471; chr19:22428484-22427984; chr19:22428989-22428489; chr19:22518581-22518081; chr19:22527372-22526872; chr19:22532826-22532326; chr19:22533380-22532880; chr19:22546205-22545705; chr19:22603052-22602552; chr19:22619850-22619350; chr19:22623508-22623008; chr19:22624220-22623720; chr19:22634444-22633944; chr19:22634955-22634455; chr19:22739697-22739197; chr19:22784461-22783961; chr19:22832486-22831986; chr19:22879386-22878886; chr19:22883212-22882712; chr19:23003477-23002977	chr19:21907914-21907414; chr19:22010382-22009882; chr19:22011244-22010744; chr19:22050418-22049918; chr19:22052678-22052178; chr19:22053436-22052936; chr19:22216044-22215544; chr19:22286604-22286104; chr19:22326358-22325858; chr19:22422701-22422201; chr19:22423316-22422816; chr19:22424184-22423684; chr19:22426816-22426316; chr19:22427425-22426925; chr19:22427971-22427471; chr19:22428484-22427984; chr19:22428989-22428489; chr19:22518581-22518081; chr19:22527372-22526872; chr19:22532826-22532326; chr19:22533380-22532880; chr19:22546205-22545705; chr19:22603052-22602552; chr19:22619850-22619350; chr19:22623508-22623008; chr19:22624220-22623720; chr19:22634444-22633944; chr19:22634955-22634455; chr19:22739697-22739197; chr19:22784461-22783961; chr19:22832486-22831986; chr19:22879386-22878886; chr19:22883212-22882712; chr19:23003477-23002977	:-
ENSG00000197361	FBXL22	283807	chr15	63597353	63602428	:-	:-	:-
ENSG00000197362	ZNF786	136051	chr7	149069641	149090782	chr7:148698548-148698048; chr7:148699089-148698589; chr7:148713016-148712516; chr7:148784583-148784083; chr7:148865732-148865232; chr7:148883807-148883307; chr7:148884673-148884173; chr7:148885357-148884857; chr7:148935979-148935479; chr7:148941466-148940966; chr7:148942252-148941752; chr7:148963113-148962613; chr7:148984014-148983514; chr7:148984618-148984118; chr7:148987797-148987297; chr7:148988372-148987872; chr7:149003020-149002520; chr7:149004812-149004312; chr7:149028432-149027932; chr7:149029059-149028559; chr7:149065556-149065056; chr7:149066187-149065687; chr7:149091078-149090578; chr7:149091593-149091093; chr7:149092188-149091688; chr7:149122637-149122137; chr7:149125818-149125318; chr7:149126580-149126080; chr7:149127104-149126604; chr7:149127896-149127396; chr7:149128498-149127998; chr7:149144653-149144153; chr7:149146092-149145592; chr7:149147663-149147163; chr7:149148168-149147668; chr7:149148694-149148194; chr7:149154495-149153995; chr7:149183417-149182917; chr7:149195726-149195226; chr7:149196366-149195866; chr7:149197091-149196591; chr7:149204711-149204211; chr7:149206546-149206046; chr7:149239845-149239345; chr7:149261763-149261263; chr7:149262818-149262318; chr7:149284763-149284263; chr7:149285449-149284949; chr7:149287510-149287010; chr7:149423843-149423343; chr7:149460921-149460421; chr7:149490582-149490082; chr7:149494412-149493912; chr7:149497363-149496863; chr7:149498046-149497546; chr7:149581599-149581099; chr7:149587668-149587168	chr7:148698548-148698048; chr7:148699089-148698589; chr7:148713016-148712516; chr7:148784583-148784083; chr7:148865732-148865232; chr7:148883807-148883307; chr7:148884673-148884173; chr7:148885357-148884857; chr7:148935979-148935479; chr7:148941466-148940966; chr7:148942252-148941752; chr7:148963113-148962613; chr7:148984014-148983514; chr7:148984618-148984118; chr7:148987797-148987297; chr7:148988372-148987872; chr7:149003020-149002520; chr7:149004812-149004312; chr7:149028432-149027932; chr7:149029059-149028559; chr7:149065556-149065056; chr7:149066187-149065687; chr7:149091078-149090578; chr7:149091593-149091093; chr7:149092188-149091688; chr7:149122637-149122137; chr7:149125818-149125318; chr7:149126580-149126080; chr7:149127104-149126604; chr7:149127896-149127396; chr7:149128498-149127998; chr7:149144653-149144153; chr7:149146092-149145592; chr7:149147663-149147163; chr7:149148168-149147668; chr7:149148694-149148194; chr7:149154495-149153995; chr7:149183417-149182917; chr7:149195726-149195226; chr7:149196366-149195866; chr7:149197091-149196591; chr7:149204711-149204211; chr7:149206546-149206046; chr7:149239845-149239345; chr7:149261763-149261263; chr7:149262818-149262318; chr7:149284763-149284263; chr7:149285449-149284949; chr7:149287510-149287010; chr7:149423843-149423343; chr7:149460921-149460421; chr7:149490582-149490082; chr7:149494412-149493912; chr7:149497363-149496863; chr7:149498046-149497546; chr7:149581599-149581099; chr7:149587668-149587168	:-
ENSG00000197363	ZNF517	340385	chr8	144798876	144811169	chr8:144307282-144306782; chr8:144327215-144326715; chr8:144334592-144334092; chr8:144335528-144335028; chr8:144336990-144336490; chr8:144337747-144337247; chr8:144338286-144337786; chr8:144353624-144353124; chr8:144354236-144353736; chr8:144354789-144354289; chr8:144355335-144354835; chr8:144356053-144355553; chr8:144356770-144356270; chr8:144357295-144356795; chr8:144357999-144357499; chr8:144358812-144358312; chr8:144359605-144359105; chr8:144371127-144370627; chr8:144372593-144372093; chr8:144373260-144372760; chr8:144374229-144373729; chr8:144374811-144374311; chr8:144375354-144374854; chr8:144376668-144376168; chr8:144383814-144383314; chr8:144384497-144383997; chr8:144385180-144384680; chr8:144390817-144390317; chr8:144391380-144390880; chr8:144391979-144391479; chr8:144393073-144392573; chr8:144393833-144393333; chr8:144394378-144393878; chr8:144395463-144394963; chr8:144395982-144395482; chr8:144397291-144396791; chr8:144398479-144397979; chr8:144399640-144399140; chr8:144400881-144400381; chr8:144406975-144406475; chr8:144408503-144408003; chr8:144409069-144408569; chr8:144409662-144409162; chr8:144410336-144409836; chr8:144413867-144413367; chr8:144414391-144413891; chr8:144415096-144414596; chr8:144416333-144415833; chr8:144416865-144416365; chr8:144418363-144417863; chr8:144422303-144421803; chr8:144423130-144422630; chr8:144423716-144423216; chr8:144424682-144424182; chr8:144425543-144425043; chr8:144426118-144425618; chr8:144426837-144426337; chr8:144427677-144427177; chr8:144428245-144427745; chr8:144428806-144428306; chr8:144433890-144433390; chr8:144434468-144433968; chr8:144435050-144434550; chr8:144435802-144435302; chr8:144437282-144436782; chr8:144440479-144439979; chr8:144442569-144442069; chr8:144444756-144444256; chr8:144445460-144444960; chr8:144451767-144451267; chr8:144455093-144454593; chr8:144455681-144455181; chr8:144456186-144455686; chr8:144459466-144458966; chr8:144461790-144461290; chr8:144462505-144462005; chr8:144463222-144462722; chr8:144463796-144463296; chr8:144464400-144463900; chr8:144465088-144464588; chr8:144466142-144465642; chr8:144467120-144466620; chr8:144468054-144467554; chr8:144468614-144468114; chr8:144475206-144474706; chr8:144476065-144475565; chr8:144477344-144476844; chr8:144478229-144477729; chr8:144478869-144478369; chr8:144479410-144478910; chr8:144480139-144479639; chr8:144496321-144495821; chr8:144496837-144496337; chr8:144497348-144496848; chr8:144497954-144497454; chr8:144499058-144498558; chr8:144499878-144499378; chr8:144501921-144501421; chr8:144502547-144502047; chr8:144503150-144502650; chr8:144503657-144503157; chr8:144505190-144504690; chr8:144506809-144506309; chr8:144507529-144507029; chr8:144508492-144507992; chr8:144509249-144508749; chr8:144509849-144509349; chr8:144510497-144509997; chr8:144511234-144510734; chr8:144511759-144511259; chr8:144512365-144511865; chr8:144512949-144512449; chr8:144513582-144513082; chr8:144514118-144513618; chr8:144514755-144514255; chr8:144515881-144515381; chr8:144516415-144515915; chr8:144517421-144516921; chr8:144518186-144517686; chr8:144518992-144518492; chr8:144519498-144518998; chr8:144520239-144519739; chr8:144523635-144523135; chr8:144524244-144523744; chr8:144524840-144524340; chr8:144525547-144525047; chr8:144526098-144525598; chr8:144526690-144526190; chr8:144527383-144526883; chr8:144528794-144528294; chr8:144529341-144528841; chr8:144532537-144532037; chr8:144533044-144532544; chr8:144533704-144533204; chr8:144534568-144534068; chr8:144535133-144534633; chr8:144535695-144535195; chr8:144536296-144535796; chr8:144537228-144536728; chr8:144548851-144548351; chr8:144551685-144551185; chr8:144556011-144555511; chr8:144575824-144575324; chr8:144579882-144579382; chr8:144580426-144579926; chr8:144580946-144580446; chr8:144581737-144581237; chr8:144582489-144581989; chr8:144583765-144583265; chr8:144618798-144618298; chr8:144622635-144622135; chr8:144654866-144654366; chr8:144678845-144678345; chr8:144681612-144681112; chr8:144684474-144683974; chr8:144685176-144684676; chr8:144686250-144685750; chr8:144686889-144686389; chr8:144688874-144688374; chr8:144689418-144688918; chr8:144694053-144693553; chr8:144699424-144698924; chr8:144700089-144699589; chr8:144700843-144700343; chr8:144754125-144753625; chr8:144754672-144754172; chr8:144755182-144754682; chr8:144755815-144755315; chr8:144756456-144755956; chr8:144757615-144757115; chr8:144778725-144778225; chr8:144779477-144778977; chr8:144786328-144785828; chr8:144787077-144786577; chr8:144787582-144787082; chr8:144788412-144787912; chr8:144791429-144790929; chr8:144792077-144791577; chr8:144792726-144792226; chr8:144793240-144792740; chr8:144793944-144793444; chr8:144795919-144795419; chr8:144797333-144796833; chr8:144797857-144797357; chr8:144798405-144797905; chr8:144799151-144798651; chr8:144799720-144799220; chr8:144805455-144804955; chr8:144820955-144820455; chr8:144823384-144822884; chr8:144823899-144823399; chr8:144826443-144825943; chr8:144827565-144827065; chr8:144828118-144827618; chr8:144828870-144828370; chr8:144831643-144831143; chr8:144841302-144840802; chr8:144846022-144845522; chr8:144846760-144846260; chr8:144847275-144846775; chr8:144848170-144847670; chr8:144850002-144849502; chr8:144851324-144850824; chr8:144852127-144851627; chr8:144852730-144852230; chr8:144853339-144852839; chr8:144854136-144853636; chr8:144855000-144854500; chr8:144870153-144869653; chr8:144898176-144897676; chr8:144900627-144900127; chr8:144901343-144900843; chr8:144901888-144901388; chr8:144902462-144901962; chr8:144903088-144902588; chr8:144925022-144924522; chr8:144951169-144950669; chr8:144998050-144997550; chr8:145000405-144999905; chr8:145003222-145002722; chr8:145020451-145019951; chr8:145035442-145034942; chr8:145051895-145051395; chr8:145052698-145052198; chr8:145053233-145052733; chr8:145053906-145053406; chr8:145057614-145057114; chr8:145058537-145058037	chr8:144307282-144306782; chr8:144327215-144326715; chr8:144334592-144334092; chr8:144335528-144335028; chr8:144336990-144336490; chr8:144337747-144337247; chr8:144338286-144337786; chr8:144353624-144353124; chr8:144354236-144353736; chr8:144354789-144354289; chr8:144355335-144354835; chr8:144356053-144355553; chr8:144356770-144356270; chr8:144357295-144356795; chr8:144357999-144357499; chr8:144358812-144358312; chr8:144359605-144359105; chr8:144371127-144370627; chr8:144372593-144372093; chr8:144373260-144372760; chr8:144374229-144373729; chr8:144374811-144374311; chr8:144375354-144374854; chr8:144376668-144376168; chr8:144383814-144383314; chr8:144384497-144383997; chr8:144385180-144384680; chr8:144390817-144390317; chr8:144391380-144390880; chr8:144391979-144391479; chr8:144393073-144392573; chr8:144393833-144393333; chr8:144394378-144393878; chr8:144395463-144394963; chr8:144395982-144395482; chr8:144397291-144396791; chr8:144398479-144397979; chr8:144399640-144399140; chr8:144400881-144400381; chr8:144406975-144406475; chr8:144408503-144408003; chr8:144409069-144408569; chr8:144409662-144409162; chr8:144410336-144409836; chr8:144413867-144413367; chr8:144414391-144413891; chr8:144415096-144414596; chr8:144416333-144415833; chr8:144416865-144416365; chr8:144418363-144417863; chr8:144422303-144421803; chr8:144423130-144422630; chr8:144423716-144423216; chr8:144424682-144424182; chr8:144425543-144425043; chr8:144426118-144425618; chr8:144426837-144426337; chr8:144427677-144427177; chr8:144428245-144427745; chr8:144428806-144428306; chr8:144433890-144433390; chr8:144434468-144433968; chr8:144435050-144434550; chr8:144435802-144435302; chr8:144437282-144436782; chr8:144440479-144439979; chr8:144442569-144442069; chr8:144444756-144444256; chr8:144445460-144444960; chr8:144451767-144451267; chr8:144455093-144454593; chr8:144455681-144455181; chr8:144456186-144455686; chr8:144459466-144458966; chr8:144461790-144461290; chr8:144462505-144462005; chr8:144463222-144462722; chr8:144463796-144463296; chr8:144464400-144463900; chr8:144465088-144464588; chr8:144466142-144465642; chr8:144467120-144466620; chr8:144468054-144467554; chr8:144468614-144468114; chr8:144475206-144474706; chr8:144476065-144475565; chr8:144477344-144476844; chr8:144478229-144477729; chr8:144478869-144478369; chr8:144479410-144478910; chr8:144480139-144479639; chr8:144496321-144495821; chr8:144496837-144496337; chr8:144497348-144496848; chr8:144497954-144497454; chr8:144499058-144498558; chr8:144499878-144499378; chr8:144501921-144501421; chr8:144502547-144502047; chr8:144503150-144502650; chr8:144503657-144503157; chr8:144505190-144504690; chr8:144506809-144506309; chr8:144507529-144507029; chr8:144508492-144507992; chr8:144509249-144508749; chr8:144509849-144509349; chr8:144510497-144509997; chr8:144511234-144510734; chr8:144511759-144511259; chr8:144512365-144511865; chr8:144512949-144512449; chr8:144513582-144513082; chr8:144514118-144513618; chr8:144514755-144514255; chr8:144515881-144515381; chr8:144516415-144515915; chr8:144517421-144516921; chr8:144518186-144517686; chr8:144518992-144518492; chr8:144519498-144518998; chr8:144520239-144519739; chr8:144523635-144523135; chr8:144524244-144523744; chr8:144524840-144524340; chr8:144525547-144525047; chr8:144526098-144525598; chr8:144526690-144526190; chr8:144527383-144526883; chr8:144528794-144528294; chr8:144529341-144528841; chr8:144532537-144532037; chr8:144533044-144532544; chr8:144533704-144533204; chr8:144534568-144534068; chr8:144535133-144534633; chr8:144535695-144535195; chr8:144536296-144535796; chr8:144537228-144536728; chr8:144548851-144548351; chr8:144551685-144551185; chr8:144556011-144555511; chr8:144575824-144575324; chr8:144579882-144579382; chr8:144580426-144579926; chr8:144580946-144580446; chr8:144581737-144581237; chr8:144582489-144581989; chr8:144583765-144583265; chr8:144618798-144618298; chr8:144622635-144622135; chr8:144654866-144654366; chr8:144678845-144678345; chr8:144681612-144681112; chr8:144684474-144683974; chr8:144685176-144684676; chr8:144686250-144685750; chr8:144686889-144686389; chr8:144688874-144688374; chr8:144689418-144688918; chr8:144694053-144693553; chr8:144699424-144698924; chr8:144700089-144699589; chr8:144700843-144700343; chr8:144754125-144753625; chr8:144754672-144754172; chr8:144755182-144754682; chr8:144755815-144755315; chr8:144756456-144755956; chr8:144757615-144757115; chr8:144778725-144778225; chr8:144779477-144778977; chr8:144786328-144785828; chr8:144787077-144786577; chr8:144787582-144787082; chr8:144788412-144787912; chr8:144791429-144790929; chr8:144792077-144791577; chr8:144792726-144792226; chr8:144793240-144792740; chr8:144793944-144793444; chr8:144795919-144795419; chr8:144797333-144796833; chr8:144797857-144797357; chr8:144798405-144797905; chr8:144799151-144798651; chr8:144799720-144799220; chr8:144805455-144804955; chr8:144820955-144820455; chr8:144823384-144822884; chr8:144823899-144823399; chr8:144826443-144825943; chr8:144827565-144827065; chr8:144828118-144827618; chr8:144828870-144828370; chr8:144831643-144831143; chr8:144841302-144840802; chr8:144846022-144845522; chr8:144846760-144846260; chr8:144847275-144846775; chr8:144848170-144847670; chr8:144850002-144849502; chr8:144851324-144850824; chr8:144852127-144851627; chr8:144852730-144852230; chr8:144853339-144852839; chr8:144854136-144853636; chr8:144855000-144854500; chr8:144870153-144869653; chr8:144898176-144897676; chr8:144900627-144900127; chr8:144901343-144900843; chr8:144901888-144901388; chr8:144902462-144901962; chr8:144903088-144902588; chr8:144925022-144924522; chr8:144951169-144950669; chr8:144998050-144997550; chr8:145000405-144999905; chr8:145003222-145002722; chr8:145020451-145019951; chr8:145035442-145034942; chr8:145051895-145051395; chr8:145052698-145052198; chr8:145053233-145052733; chr8:145053906-145053406; chr8:145057614-145057114; chr8:145058537-145058037	:-
ENSG00000197364	S100A7L2	NA	chr1	153437058	153438329	:-	:-	:-
ENSG00000197372	ZNF675	171392	chr19	23525631	23687220	chr19:23250200-23249700; chr19:23250708-23250208; chr19:23311960-23311460; chr19:23316741-23316241; chr19:23321828-23321328; chr19:23394192-23393692; chr19:23395770-23395270; chr19:23402459-23401959; chr19:23405109-23404609; chr19:23408059-23407559; chr19:23439527-23439027; chr19:23540571-23540071; chr19:23543742-23543242; chr19:23563145-23562645; chr19:23563762-23563262; chr19:23565732-23565232; chr19:23759188-23758688; chr19:23770095-23769595; chr19:23772531-23772031; chr19:23777589-23777089; chr19:23788800-23788300; chr19:23793904-23793404; chr19:23810953-23810453; chr19:23823195-23822695; chr19:23823725-23823225; chr19:23983875-23983375; chr19:24053261-24052761; chr19:24054416-24053916; chr19:24087390-24086890; chr19:24117569-24117069	chr19:23250200-23249700; chr19:23250708-23250208; chr19:23311960-23311460; chr19:23316741-23316241; chr19:23321828-23321328; chr19:23394192-23393692; chr19:23395770-23395270; chr19:23402459-23401959; chr19:23405109-23404609; chr19:23408059-23407559; chr19:23439527-23439027; chr19:23540571-23540071; chr19:23543742-23543242; chr19:23563145-23562645; chr19:23563762-23563262; chr19:23565732-23565232; chr19:23759188-23758688; chr19:23770095-23769595; chr19:23772531-23772031; chr19:23777589-23777089; chr19:23788800-23788300; chr19:23793904-23793404; chr19:23810953-23810453; chr19:23823195-23822695; chr19:23823725-23823225; chr19:23983875-23983375; chr19:24053261-24052761; chr19:24054416-24053916; chr19:24087390-24086890; chr19:24117569-24117069	:-
ENSG00000197375	SLC22A5	6584	chr5	132369710	132395613	chr5:131947917-131947417; chr5:132008287-132007787; chr5:132228091-132227591; chr5:132266728-132266228; chr5:132273244-132272744; chr5:132292230-132291730; chr5:132293931-132293431; chr5:132294572-132294072; chr5:132295105-132294605; chr5:132296152-132295652; chr5:132296893-132296393; chr5:132301038-132300538; chr5:132302338-132301838; chr5:132302842-132302342; chr5:132369905-132369405; chr5:132370413-132369913; chr5:132377537-132377037; chr5:132378503-132378003; chr5:132379017-132378517; chr5:132381352-132380852; chr5:132382083-132381583; chr5:132385782-132385282; chr5:132386969-132386469; chr5:132388023-132387523; chr5:132388603-132388103; chr5:132410832-132410332; chr5:132425406-132424906; chr5:132427815-132427315; chr5:132428576-132428076; chr5:132451153-132450653; chr5:132451885-132451385; chr5:132470368-132469868; chr5:132471027-132470527; chr5:132471545-132471045; chr5:132489080-132488580; chr5:132489819-132489319; chr5:132490598-132490098; chr5:132501608-132501108; chr5:132503049-132502549; chr5:132505328-132504828; chr5:132506542-132506042; chr5:132557153-132556653; chr5:132557834-132557334; chr5:132775821-132775321; chr5:132776457-132775957; chr5:132776962-132776462; chr5:132777567-132777067; chr5:132778070-132777570; chr5:132790650-132790150; chr5:132811091-132810591; chr5:132814286-132813786; chr5:132826917-132826417; chr5:132831519-132831019; chr5:132838299-132837799; chr5:132845318-132844818; chr5:132853765-132853265; chr5:132866773-132866273; chr5:132867372-132866872	chr5:131947917-131947417; chr5:132008287-132007787; chr5:132228091-132227591; chr5:132266728-132266228; chr5:132273244-132272744; chr5:132292230-132291730; chr5:132293931-132293431; chr5:132294572-132294072; chr5:132295105-132294605; chr5:132296152-132295652; chr5:132296893-132296393; chr5:132301038-132300538; chr5:132302338-132301838; chr5:132302842-132302342; chr5:132369905-132369405; chr5:132370413-132369913; chr5:132377537-132377037; chr5:132378503-132378003; chr5:132379017-132378517; chr5:132381352-132380852; chr5:132382083-132381583; chr5:132385782-132385282; chr5:132386969-132386469; chr5:132388023-132387523; chr5:132388603-132388103; chr5:132410832-132410332; chr5:132425406-132424906; chr5:132427815-132427315; chr5:132428576-132428076; chr5:132451153-132450653; chr5:132451885-132451385; chr5:132470368-132469868; chr5:132471027-132470527; chr5:132471545-132471045; chr5:132489080-132488580; chr5:132489819-132489319; chr5:132490598-132490098; chr5:132501608-132501108; chr5:132503049-132502549; chr5:132505328-132504828; chr5:132506542-132506042; chr5:132557153-132556653; chr5:132557834-132557334; chr5:132775821-132775321; chr5:132776457-132775957; chr5:132776962-132776462; chr5:132777567-132777067; chr5:132778070-132777570; chr5:132790650-132790150; chr5:132811091-132810591; chr5:132814286-132813786; chr5:132826917-132826417; chr5:132831519-132831019; chr5:132838299-132837799; chr5:132845318-132844818; chr5:132853765-132853265; chr5:132866773-132866273; chr5:132867372-132866872	:-
ENSG00000197376		NA	chr12	48528251	48528676	:-	:-	:-
ENSG00000197380	DACT3	147906	chr19	46647551	46661182	chr19:46211582-46211082; chr19:46272321-46271821; chr19:46374352-46373852; chr19:46404562-46404062; chr19:46413928-46413428; chr19:46482426-46481926; chr19:46496091-46495591; chr19:46601218-46600718; chr19:46662415-46661915; chr19:46860516-46860016; chr19:47114073-47113573	chr19:46211582-46211082; chr19:46272321-46271821; chr19:46374352-46373852; chr19:46404562-46404062; chr19:46413928-46413428; chr19:46482426-46481926; chr19:46496091-46495591; chr19:46601218-46600718; chr19:46662415-46661915; chr19:46860516-46860016; chr19:47114073-47113573	:-
ENSG00000197381	ADARB1	104	chr21	45073853	45226560	:-	:-	:-
ENSG00000197385	ZNF860	344787	chr3	31981750	31991723	chr3:31614128-31613628; chr3:31615931-31615431; chr3:31710580-31710080; chr3:31754941-31754441; chr3:31763255-31762755; chr3:31779945-31779445; chr3:31906631-31906131; chr3:31935386-31934886; chr3:31941514-31941014; chr3:31948066-31947566; chr3:31959154-31958654; chr3:31981102-31980602; chr3:31981614-31981114; chr3:31982337-31981837; chr3:32018896-32018396; chr3:32019507-32019007; chr3:32038033-32037533; chr3:32045696-32045196; chr3:32106751-32106251; chr3:32107513-32107013; chr3:32177663-32177163; chr3:32178323-32177823; chr3:32238357-32237857; chr3:32238871-32238371; chr3:32239687-32239187; chr3:32240667-32240167; chr3:32305018-32304518; chr3:32336540-32336040; chr3:32340549-32340049; chr3:32462074-32461574; chr3:32462618-32462118	chr3:31614128-31613628; chr3:31615931-31615431; chr3:31710580-31710080; chr3:31754941-31754441; chr3:31763255-31762755; chr3:31779945-31779445; chr3:31906631-31906131; chr3:31935386-31934886; chr3:31941514-31941014; chr3:31948066-31947566; chr3:31959154-31958654; chr3:31981102-31980602; chr3:31981614-31981114; chr3:31982337-31981837; chr3:32018896-32018396; chr3:32019507-32019007; chr3:32038033-32037533; chr3:32045696-32045196; chr3:32106751-32106251; chr3:32107513-32107013; chr3:32177663-32177163; chr3:32178323-32177823; chr3:32238357-32237857; chr3:32238871-32238371; chr3:32239687-32239187; chr3:32240667-32240167; chr3:32305018-32304518; chr3:32336540-32336040; chr3:32340549-32340049; chr3:32462074-32461574; chr3:32462618-32462118	:-
ENSG00000197386	HTT	3064	chr4	3041363	3243957	chr4:2583999-2583499; chr4:2751631-2751131; chr4:2754055-2753555; chr4:2761086-2760586; chr4:2761926-2761426; chr4:2791901-2791401; chr4:2793245-2792745; chr4:2794439-2793939; chr4:2796997-2796497; chr4:2797673-2797173; chr4:2798230-2797730; chr4:2799125-2798625; chr4:2800694-2800194; chr4:2809974-2809474; chr4:2818424-2817924; chr4:2843540-2843040; chr4:2844053-2843553; chr4:2901192-2900692; chr4:2907853-2907353; chr4:2908357-2907857; chr4:2910058-2909558; chr4:2910850-2910350; chr4:2930027-2929527; chr4:2933046-2932546; chr4:2933844-2933344; chr4:2934457-2933957; chr4:2937722-2937222; chr4:2964529-2964029; chr4:3031754-3031254; chr4:3037742-3037242; chr4:3048224-3047724; chr4:3074842-3074342; chr4:3107062-3106562; chr4:3107988-3107488; chr4:3111954-3111454; chr4:3112652-3112152; chr4:3114807-3114307; chr4:3116035-3115535; chr4:3116658-3116158; chr4:3120777-3120277; chr4:3134699-3134199; chr4:3136067-3135567; chr4:3136875-3136375; chr4:3140096-3139596; chr4:3179473-3178973; chr4:3219193-3218693; chr4:3292548-3292048; chr4:3293049-3292549; chr4:3293936-3293436; chr4:3305154-3304654; chr4:3322008-3321508; chr4:3338165-3337665; chr4:3338859-3338359; chr4:3339801-3339301; chr4:3341198-3340698; chr4:3409994-3409494; chr4:3410717-3410217; chr4:3460338-3459838; chr4:3461905-3461405; chr4:3463523-3463023; chr4:3480965-3480465; chr4:3525339-3524839; chr4:3532192-3531692; chr4:3532755-3532255; chr4:3672211-3671711	chr4:2583999-2583499; chr4:2751631-2751131; chr4:2754055-2753555; chr4:2761086-2760586; chr4:2761926-2761426; chr4:2791901-2791401; chr4:2793245-2792745; chr4:2794439-2793939; chr4:2796997-2796497; chr4:2797673-2797173; chr4:2798230-2797730; chr4:2799125-2798625; chr4:2800694-2800194; chr4:2809974-2809474; chr4:2818424-2817924; chr4:2843540-2843040; chr4:2844053-2843553; chr4:2901192-2900692; chr4:2907853-2907353; chr4:2908357-2907857; chr4:2910058-2909558; chr4:2910850-2910350; chr4:2930027-2929527; chr4:2933046-2932546; chr4:2933844-2933344; chr4:2934457-2933957; chr4:2937722-2937222; chr4:2964529-2964029; chr4:3031754-3031254; chr4:3037742-3037242; chr4:3048224-3047724; chr4:3074842-3074342; chr4:3107062-3106562; chr4:3107988-3107488; chr4:3111954-3111454; chr4:3112652-3112152; chr4:3114807-3114307; chr4:3116035-3115535; chr4:3116658-3116158; chr4:3120777-3120277; chr4:3134699-3134199; chr4:3136067-3135567; chr4:3136875-3136375; chr4:3140096-3139596; chr4:3179473-3178973; chr4:3219193-3218693; chr4:3292548-3292048; chr4:3293049-3292549; chr4:3293936-3293436; chr4:3305154-3304654; chr4:3322008-3321508; chr4:3338165-3337665; chr4:3338859-3338359; chr4:3339801-3339301; chr4:3341198-3340698; chr4:3409994-3409494; chr4:3410717-3410217; chr4:3460338-3459838; chr4:3461905-3461405; chr4:3463523-3463023; chr4:3480965-3480465; chr4:3525339-3524839; chr4:3532192-3531692; chr4:3532755-3532255; chr4:3672211-3671711	:-
ENSG00000197403	OR6N1	128372	chr1	158747814	158772195	:-	:-	:-
ENSG00000197405	C5AR1	728	chr19	47290023	47322066	:-	:-	:-
ENSG00000197406	DIO3	1735	chr14	101560139	101563452	chr14:101073648-101073148; chr14:101175438-101174938; chr14:101407300-101406800; chr14:101459310-101458810; chr14:101476047-101475547; chr14:101476640-101476140; chr14:101478548-101478048; chr14:101480964-101480464; chr14:101521377-101520877; chr14:101556580-101556080; chr14:101557354-101556854; chr14:101560686-101560186; chr14:101561596-101561096; chr14:101628825-101628325	chr14:101073648-101073148; chr14:101175438-101174938; chr14:101407300-101406800; chr14:101459310-101458810; chr14:101476047-101475547; chr14:101476640-101476140; chr14:101478548-101478048; chr14:101480964-101480464; chr14:101521377-101520877; chr14:101556580-101556080; chr14:101557354-101556854; chr14:101560686-101560186; chr14:101561596-101561096; chr14:101628825-101628325	:-
ENSG00000197408	CYP2B6	1555	chr19	40991282	41018398	chr19:40531772-40531272; chr19:40819027-40818527; chr19:40832275-40831775; chr19:40832776-40832276; chr19:40866964-40866464; chr19:40887774-40887274; chr19:40897605-40897105; chr19:40905360-40904860; chr19:40922018-40921518; chr19:40924537-40924037; chr19:40930435-40929935; chr19:40932381-40931881; chr19:40933434-40932934; chr19:40934075-40933575; chr19:40935350-40934850; chr19:40939368-40938868; chr19:40941210-40940710; chr19:40942265-40941765; chr19:40943094-40942594; chr19:40944689-40944189; chr19:40946145-40945645; chr19:40948028-40947528; chr19:40949252-40948752; chr19:40960757-40960257; chr19:40962792-40962292; chr19:40963544-40963044; chr19:41032382-41031882; chr19:41045467-41044967; chr19:41065391-41064891; chr19:41128324-41127824; chr19:41144840-41144340	chr19:40531772-40531272; chr19:40819027-40818527; chr19:40832275-40831775; chr19:40832776-40832276; chr19:40866964-40866464; chr19:40887774-40887274; chr19:40897605-40897105; chr19:40905360-40904860; chr19:40922018-40921518; chr19:40924537-40924037; chr19:40930435-40929935; chr19:40932381-40931881; chr19:40933434-40932934; chr19:40934075-40933575; chr19:40935350-40934850; chr19:40939368-40938868; chr19:40941210-40940710; chr19:40942265-40941765; chr19:40943094-40942594; chr19:40944689-40944189; chr19:40946145-40945645; chr19:40948028-40947528; chr19:40949252-40948752; chr19:40960757-40960257; chr19:40962792-40962292; chr19:40963544-40963044; chr19:41032382-41031882; chr19:41045467-41044967; chr19:41065391-41064891; chr19:41128324-41127824; chr19:41144840-41144340	:-
ENSG00000197409	H3C4	8351	chr6	26196784	26197286	chr6:26131431-26130931; chr6:26132882-26132382; chr6:26134153-26133653; chr6:26136613-26136113; chr6:26140597-26140097; chr6:26194177-26193677; chr6:26202680-26202180; chr6:26206951-26206451; chr6:26207672-26207172; chr6:26214446-26213946; chr6:26214984-26214484; chr6:26219315-26218815; chr6:26220991-26220491; chr6:26228380-26227880; chr6:26250029-26249529; chr6:26250563-26250063; chr6:26251186-26250686; chr6:26251907-26251407; chr6:26254327-26253827; chr6:26254989-26254489	chr6:26131431-26130931; chr6:26132882-26132382; chr6:26134153-26133653; chr6:26136613-26136113; chr6:26140597-26140097; chr6:26194177-26193677; chr6:26202680-26202180; chr6:26206951-26206451; chr6:26207672-26207172; chr6:26214446-26213946; chr6:26214984-26214484; chr6:26219315-26218815; chr6:26220991-26220491; chr6:26228380-26227880; chr6:26250029-26249529; chr6:26250563-26250063; chr6:26251186-26250686; chr6:26251907-26251407; chr6:26254327-26253827; chr6:26254989-26254489	:-
ENSG00000197410	DCHS2	54798	chr4	154231742	154491799	chr4:153951017-153950517; chr4:154417263-154416763; chr4:154472291-154471791; chr4:154491535-154491035; chr4:154492068-154491568; chr4:154498324-154497824; chr4:154507575-154507075; chr4:154529337-154528837; chr4:154530144-154529644; chr4:154627194-154626694	chr4:153951017-153950517; chr4:154417263-154416763; chr4:154472291-154471791; chr4:154491535-154491035; chr4:154492068-154491568; chr4:154498324-154497824; chr4:154507575-154507075; chr4:154529337-154528837; chr4:154530144-154529644; chr4:154627194-154626694	:-
ENSG00000197415	VEPH1	79674	chr3	157259742	157533619	chr3:156812916-156812416; chr3:157499839-157499339; chr3:157500665-157500165	chr3:157499839-157499339; chr3:157500665-157500165	chr3:156812916-156812416
ENSG00000197416	FABP12	646486	chr8	81524981	81590139	:-	:-	:-
ENSG00000197417	SHPK	23729	chr17	3608240	3636250	chr17:3838709-3838209	chr17:3838709-3838209	:-
ENSG00000197421	GGT3P	NA	chr22	18773825	18791223	:-	:-	:-
ENSG00000197428	OR51D1	390038	chr11	4637477	4643060	:-	:-	:-
ENSG00000197429	IPP	3652	chr1	45694324	45750653	:-	:-	:-
ENSG00000197430	OPALIN	93377	chr10	96343221	96359365	:-	:-	:-
ENSG00000197437	OR13G1	441933	chr1	247670812	247679739	chr1:247639241-247638741; chr1:247639762-247639262; chr1:247648369-247647869	chr1:247639241-247638741; chr1:247639762-247639262; chr1:247648369-247647869	:-
ENSG00000197442	MAP3K5	4217	chr6	136557046	136793097	chr6:136068081-136067581; chr6:136226654-136226154; chr6:136250182-136249682; chr6:136250707-136250207; chr6:136290132-136289632; chr6:136290721-136290221; chr6:136303981-136303481; chr6:136304855-136304355; chr6:136306423-136305923; chr6:136306976-136306476; chr6:136338957-136338457; chr6:136357043-136356543; chr6:136363224-136362724; chr6:136364541-136364041; chr6:136411330-136410830; chr6:136489849-136489349; chr6:136511225-136510725; chr6:136511738-136511238; chr6:136594827-136594327; chr6:136598511-136598011; chr6:136608618-136608118; chr6:136609972-136609472; chr6:136610705-136610205; chr6:136644555-136644055; chr6:136669714-136669214; chr6:136678287-136677787; chr6:136685934-136685434; chr6:136696698-136696198; chr6:136697203-136696703; chr6:136761659-136761159; chr6:136762965-136762465; chr6:136768717-136768217; chr6:136774797-136774297; chr6:136782803-136782303; chr6:136788370-136787870; chr6:136791759-136791259; chr6:136792343-136791843; chr6:136792844-136792344; chr6:136793400-136792900; chr6:136823662-136823162; chr6:136826959-136826459; chr6:137076972-137076472; chr6:137094783-137094283; chr6:137105885-137105385; chr6:137121215-137120715; chr6:137156405-137155905; chr6:137162367-137161867; chr6:137164298-137163798; chr6:137164876-137164376; chr6:137166485-137165985; chr6:137173413-137172913; chr6:137178392-137177892; chr6:137211385-137210885; chr6:137217666-137217166; chr6:137218352-137217852; chr6:137219045-137218545; chr6:137219701-137219201; chr6:137220269-137219769; chr6:137222828-137222328; chr6:137233030-137232530; chr6:137233620-137233120; chr6:137234410-137233910; chr6:137237884-137237384; chr6:137240653-137240153; chr6:137242135-137241635; chr6:137245552-137245052; chr6:137249254-137248754; chr6:137250193-137249693; chr6:137272007-137271507	chr6:136068081-136067581; chr6:136226654-136226154; chr6:136250182-136249682; chr6:136250707-136250207; chr6:136290132-136289632; chr6:136290721-136290221; chr6:136303981-136303481; chr6:136304855-136304355; chr6:136306423-136305923; chr6:136306976-136306476; chr6:136338957-136338457; chr6:136357043-136356543; chr6:136411330-136410830; chr6:136489849-136489349; chr6:136511225-136510725; chr6:136511738-136511238; chr6:136594827-136594327; chr6:136598511-136598011; chr6:136608618-136608118; chr6:136609972-136609472; chr6:136610705-136610205; chr6:136644555-136644055; chr6:136669714-136669214; chr6:136678287-136677787; chr6:136685934-136685434; chr6:136696698-136696198; chr6:136697203-136696703; chr6:136761659-136761159; chr6:136762965-136762465; chr6:136768717-136768217; chr6:136774797-136774297; chr6:136782803-136782303; chr6:136788370-136787870; chr6:136791759-136791259; chr6:136792343-136791843; chr6:136792844-136792344; chr6:136793400-136792900; chr6:136823662-136823162; chr6:136826959-136826459; chr6:137076972-137076472; chr6:137094783-137094283; chr6:137105885-137105385; chr6:137121215-137120715; chr6:137156405-137155905; chr6:137162367-137161867; chr6:137164298-137163798; chr6:137164876-137164376; chr6:137166485-137165985; chr6:137173413-137172913; chr6:137178392-137177892; chr6:137211385-137210885; chr6:137217666-137217166; chr6:137218352-137217852; chr6:137219045-137218545; chr6:137219701-137219201; chr6:137220269-137219769; chr6:137222828-137222328; chr6:137233030-137232530; chr6:137233620-137233120; chr6:137234410-137233910; chr6:137237884-137237384; chr6:137240653-137240153; chr6:137242135-137241635; chr6:137245552-137245052; chr6:137249254-137248754; chr6:137250193-137249693; chr6:137272007-137271507	chr6:136363224-136362724; chr6:136364541-136364041
ENSG00000197444	OGDHL	55753	chr10	49734641	49762379	chr10:49762664-49762164	chr10:49762664-49762164	:-
ENSG00000197446	CYP2F1	1572	chr19	41114432	41128381	chr19:40801383-40800883; chr19:40802994-40802494; chr19:40805254-40804754; chr19:40805927-40805427; chr19:40806541-40806041; chr19:40808113-40807613; chr19:40808883-40808383; chr19:40809863-40809363; chr19:40810568-40810068; chr19:40811923-40811423; chr19:40812436-40811936; chr19:40813081-40812581; chr19:40813655-40813155; chr19:40897605-40897105; chr19:40905360-40904860; chr19:40922018-40921518; chr19:40922703-40922203; chr19:40924537-40924037; chr19:40930435-40929935; chr19:40932381-40931881; chr19:40933434-40932934; chr19:40934075-40933575; chr19:40935350-40934850; chr19:40939368-40938868; chr19:40942265-40941765; chr19:40944689-40944189; chr19:40946145-40945645; chr19:40948028-40947528; chr19:40949252-40948752; chr19:40960757-40960257; chr19:41015619-41015119; chr19:41032382-41031882; chr19:41053806-41053306; chr19:41096235-41095735; chr19:41096836-41096336; chr19:41113108-41112608; chr19:41113894-41113394; chr19:41114674-41114174; chr19:41133671-41133171	chr19:40801383-40800883; chr19:40802994-40802494; chr19:40805254-40804754; chr19:40805927-40805427; chr19:40806541-40806041; chr19:40808113-40807613; chr19:40808883-40808383; chr19:40809863-40809363; chr19:40810568-40810068; chr19:40811923-40811423; chr19:40812436-40811936; chr19:40813081-40812581; chr19:40813655-40813155; chr19:40897605-40897105; chr19:40905360-40904860; chr19:40922018-40921518; chr19:40922703-40922203; chr19:40924537-40924037; chr19:40930435-40929935; chr19:40932381-40931881; chr19:40933434-40932934; chr19:40934075-40933575; chr19:40935350-40934850; chr19:40939368-40938868; chr19:40942265-40941765; chr19:40944689-40944189; chr19:40946145-40945645; chr19:40948028-40947528; chr19:40949252-40948752; chr19:40960757-40960257; chr19:41015619-41015119; chr19:41032382-41031882; chr19:41053806-41053306; chr19:41096235-41095735; chr19:41096836-41096336; chr19:41113108-41112608; chr19:41113894-41113394; chr19:41114674-41114174; chr19:41133671-41133171	:-
ENSG00000197448	GSTK1	373156	chr7	143244093	143270854	chr7:143215522-143215022; chr7:143240985-143240485; chr7:143263679-143263179; chr7:143264294-143263794; chr7:143283699-143283199; chr7:143285157-143284657; chr7:143285835-143285335; chr7:143288575-143288075; chr7:143289371-143288871; chr7:143305878-143305378; chr7:143380588-143380088; chr7:143381499-143380999; chr7:143382178-143381678; chr7:143393846-143393346; chr7:143407759-143407259; chr7:143408618-143408118; chr7:143409174-143408674; chr7:143409714-143409214; chr7:143737473-143736973	chr7:143215522-143215022; chr7:143240985-143240485; chr7:143263679-143263179; chr7:143264294-143263794; chr7:143283699-143283199; chr7:143285157-143284657; chr7:143285835-143285335; chr7:143288575-143288075; chr7:143289371-143288871; chr7:143305878-143305378; chr7:143380588-143380088; chr7:143381499-143380999; chr7:143382178-143381678; chr7:143393846-143393346; chr7:143407759-143407259; chr7:143408618-143408118; chr7:143409174-143408674; chr7:143409714-143409214; chr7:143737473-143736973	:-
ENSG00000197451	HNRNPAB	3182	chr5	178204533	178211163	chr5:178146869-178146369; chr5:178211792-178211292; chr5:178213062-178212562	chr5:178146869-178146369; chr5:178211792-178211292; chr5:178213062-178212562	:-
ENSG00000197454	OR2L5	81466	chr1	248013660	248024276	:-	:-	:-
ENSG00000197457	STMN3	50861	chr20	63639705	63657682	chr20:63498445-63497945; chr20:63542432-63541932; chr20:63651635-63651135; chr20:63652389-63651889; chr20:63653093-63652593; chr20:63653643-63653143; chr20:63654161-63653661; chr20:63894715-63894215; chr20:63895223-63894723; chr20:63949495-63948995; chr20:64063298-64062798	chr20:63498445-63497945; chr20:63542432-63541932; chr20:63651635-63651135; chr20:63652389-63651889; chr20:63653093-63652593; chr20:63653643-63653143; chr20:63654161-63653661; chr20:63894715-63894215; chr20:63895223-63894723; chr20:63949495-63948995; chr20:64063298-64062798	:-
ENSG00000197461	PDGFA	5154	chr7	497258	520296	:-	:-	:-
ENSG00000197462		NA	chr7	125917871	125933832	:-	:-	:-
ENSG00000197465	GYPE	2996	chr4	143870864	143905563	:-	:-	:-
ENSG00000197467	COL13A1	1305	chr10	69801880	69964275	chr10:70325821-70325321	chr10:70325821-70325321	:-
ENSG00000197468	OR7E85BP	NA	chr4	8949630	8950559	:-	:-	:-
ENSG00000197471	SPN	6693	chr16	29662979	29670876	chr16:29653903-29653403; chr16:29667067-29666567; chr16:29746266-29745766; chr16:30092951-30092451	chr16:29653903-29653403; chr16:29667067-29666567; chr16:29746266-29745766; chr16:30092951-30092451	:-
ENSG00000197472	ZNF695	57116	chr1	246945547	247008093	chr1:246689978-246689478; chr1:247008371-247007871; chr1:247046459-247045959; chr1:247047355-247046855; chr1:247077650-247077150; chr1:247078351-247077851; chr1:247079106-247078606; chr1:247104668-247104168; chr1:247173519-247173019; chr1:247210494-247209994; chr1:247211168-247210668; chr1:247331534-247331034; chr1:247438718-247438218	chr1:246689978-246689478; chr1:247008371-247007871; chr1:247046459-247045959; chr1:247047355-247046855; chr1:247077650-247077150; chr1:247078351-247077851; chr1:247079106-247078606; chr1:247104668-247104168; chr1:247173519-247173019; chr1:247210494-247209994; chr1:247211168-247210668; chr1:247331534-247331034; chr1:247438718-247438218	:-
ENSG00000197475	ADAM3A	NA	chr8	39455339	39522810	:-	:-	:-
ENSG00000197476		NA	chr16	31962063	31962381	:-	:-	:-
ENSG00000197479	PCDHB11	56125	chr5	141199610	141203779	:-	:-	:-
ENSG00000197483	ZNF628	89887	chr19	55476617	55484487	chr19:55161004-55160504; chr19:55280498-55279998; chr19:55418614-55418114; chr19:55587733-55587233	chr19:55161004-55160504; chr19:55280498-55279998; chr19:55418614-55418114; chr19:55587733-55587233	:-
ENSG00000197487	GALP	85569	chr19	56176008	56185775	:-	:-	:-
ENSG00000197496	SLC2A10	81031	chr20	46709649	46736347	chr20:46275866-46275366; chr20:46364705-46364205; chr20:46368816-46368316; chr20:46399895-46399395; chr20:46402085-46401585; chr20:46402822-46402322; chr20:46403643-46403143; chr20:46405729-46405229; chr20:46406297-46405797; chr20:46407462-46406962; chr20:46557986-46557486; chr20:46666051-46665551; chr20:46688649-46688149; chr20:46689161-46688661; chr20:46689885-46689385; chr20:46690542-46690042; chr20:46694996-46694496; chr20:46703843-46703343; chr20:46705755-46705255; chr20:46707881-46707381; chr20:46708556-46708056; chr20:46709215-46708715; chr20:46709821-46709321; chr20:46710436-46709936; chr20:46710974-46710474; chr20:46711606-46711106; chr20:46713782-46713282; chr20:46714579-46714079; chr20:46715192-46714692; chr20:46715791-46715291; chr20:46740254-46739754; chr20:46748389-46747889; chr20:46782859-46782359; chr20:46783585-46783085; chr20:46808442-46807942; chr20:46808987-46808487; chr20:46815279-46814779; chr20:46844012-46843512; chr20:47009546-47009046; chr20:47012362-47011862; chr20:47030330-47029830; chr20:47140265-47139765; chr20:47218259-47217759	chr20:46275866-46275366; chr20:46364705-46364205; chr20:46368816-46368316; chr20:46399895-46399395; chr20:46402085-46401585; chr20:46402822-46402322; chr20:46403643-46403143; chr20:46405729-46405229; chr20:46406297-46405797; chr20:46407462-46406962; chr20:46557986-46557486; chr20:46666051-46665551; chr20:46688649-46688149; chr20:46689161-46688661; chr20:46689885-46689385; chr20:46690542-46690042; chr20:46694996-46694496; chr20:46703843-46703343; chr20:46705755-46705255; chr20:46707881-46707381; chr20:46708556-46708056; chr20:46709215-46708715; chr20:46709821-46709321; chr20:46710436-46709936; chr20:46710974-46710474; chr20:46711606-46711106; chr20:46713782-46713282; chr20:46714579-46714079; chr20:46715192-46714692; chr20:46715791-46715291; chr20:46740254-46739754; chr20:46748389-46747889; chr20:46782859-46782359; chr20:46783585-46783085; chr20:46808442-46807942; chr20:46808987-46808487; chr20:46815279-46814779; chr20:46844012-46843512; chr20:47009546-47009046; chr20:47012362-47011862; chr20:47030330-47029830; chr20:47140265-47139765; chr20:47218259-47217759	:-
ENSG00000197497	ZNF665	79788	chr19	53159213	53193386	chr19:52942335-52941835; chr19:53158606-53158106; chr19:53193648-53193148; chr19:53195734-53195234; chr19:53197247-53196747; chr19:53334491-53333991; chr19:53512296-53511796	chr19:52942335-52941835; chr19:53158606-53158106; chr19:53193648-53193148; chr19:53195734-53195234; chr19:53197247-53196747; chr19:53334491-53333991; chr19:53512296-53511796	:-
ENSG00000197498	RPF2	84154	chr6	110982015	111028263	chr6:110484026-110483526; chr6:110484691-110484191; chr6:110510138-110509638; chr6:110513523-110513023; chr6:110518696-110518196; chr6:110528510-110528010; chr6:110529094-110528594; chr6:110531824-110531324; chr6:110532767-110532267; chr6:110535245-110534745; chr6:110536972-110536472; chr6:110537706-110537206; chr6:110542563-110542063; chr6:110543073-110542573; chr6:110543617-110543117; chr6:110544436-110543936; chr6:110547980-110547480; chr6:110548509-110548009; chr6:110549011-110548511; chr6:110561050-110560550; chr6:110561645-110561145; chr6:110593163-110592663; chr6:110618703-110618203; chr6:110619318-110618818; chr6:110619919-110619419; chr6:110682787-110682287; chr6:110689390-110688890; chr6:110693227-110692727; chr6:110693799-110693299; chr6:110700763-110700263; chr6:110720577-110720077; chr6:110760564-110760064; chr6:110814251-110813751; chr6:110815231-110814731; chr6:110815765-110815265; chr6:110816391-110815891; chr6:110817071-110816571; chr6:110818085-110817585; chr6:110818714-110818214; chr6:110827248-110826748; chr6:110828832-110828332; chr6:110854213-110853713; chr6:110873712-110873212; chr6:110874316-110873816; chr6:110874928-110874428; chr6:110875709-110875209; chr6:110876607-110876107; chr6:110877243-110876743; chr6:110878000-110877500; chr6:110878558-110878058; chr6:110879562-110879062; chr6:110880167-110879667; chr6:110882002-110881502; chr6:110882663-110882163; chr6:110887243-110886743; chr6:110897981-110897481; chr6:110914543-110914043; chr6:110925503-110925003; chr6:110945055-110944555; chr6:110950148-110949648; chr6:110959747-110959247; chr6:110974936-110974436; chr6:110982282-110981782; chr6:110983076-110982576; chr6:111012099-111011599; chr6:111026918-111026418; chr6:111030459-111029959; chr6:111034316-111033816; chr6:111057710-111057210; chr6:111081116-111080616; chr6:111087048-111086548; chr6:111087649-111087149; chr6:111088572-111088072; chr6:111106005-111105505; chr6:111210713-111210213; chr6:111228525-111228025; chr6:111277187-111276687; chr6:111301445-111300945; chr6:111313999-111313499; chr6:111417721-111417221; chr6:111424933-111424433; chr6:111479143-111478643; chr6:111481932-111481432; chr6:111482710-111482210; chr6:111483496-111482996; chr6:111484008-111483508; chr6:111484678-111484178	chr6:110484026-110483526; chr6:110484691-110484191; chr6:110510138-110509638; chr6:110513523-110513023; chr6:110518696-110518196; chr6:110528510-110528010; chr6:110529094-110528594; chr6:110531824-110531324; chr6:110532767-110532267; chr6:110535245-110534745; chr6:110536972-110536472; chr6:110537706-110537206; chr6:110542563-110542063; chr6:110543073-110542573; chr6:110543617-110543117; chr6:110544436-110543936; chr6:110547980-110547480; chr6:110548509-110548009; chr6:110549011-110548511; chr6:110561050-110560550; chr6:110561645-110561145; chr6:110593163-110592663; chr6:110618703-110618203; chr6:110619318-110618818; chr6:110619919-110619419; chr6:110682787-110682287; chr6:110689390-110688890; chr6:110693227-110692727; chr6:110693799-110693299; chr6:110700763-110700263; chr6:110720577-110720077; chr6:110760564-110760064; chr6:110814251-110813751; chr6:110815231-110814731; chr6:110815765-110815265; chr6:110816391-110815891; chr6:110817071-110816571; chr6:110818085-110817585; chr6:110818714-110818214; chr6:110827248-110826748; chr6:110828832-110828332; chr6:110854213-110853713; chr6:110873712-110873212; chr6:110874316-110873816; chr6:110874928-110874428; chr6:110875709-110875209; chr6:110876607-110876107; chr6:110877243-110876743; chr6:110878000-110877500; chr6:110878558-110878058; chr6:110879562-110879062; chr6:110880167-110879667; chr6:110882002-110881502; chr6:110882663-110882163; chr6:110887243-110886743; chr6:110897981-110897481; chr6:110914543-110914043; chr6:110925503-110925003; chr6:110945055-110944555; chr6:110950148-110949648; chr6:110959747-110959247; chr6:110974936-110974436; chr6:110982282-110981782; chr6:110983076-110982576; chr6:111012099-111011599; chr6:111026918-111026418; chr6:111030459-111029959; chr6:111034316-111033816; chr6:111057710-111057210; chr6:111081116-111080616; chr6:111087048-111086548; chr6:111087649-111087149; chr6:111088572-111088072; chr6:111106005-111105505; chr6:111210713-111210213; chr6:111228525-111228025; chr6:111277187-111276687; chr6:111301445-111300945; chr6:111313999-111313499; chr6:111417721-111417221; chr6:111424933-111424433; chr6:111479143-111478643; chr6:111481932-111481432; chr6:111482710-111482210; chr6:111483496-111482996; chr6:111484008-111483508; chr6:111484678-111484178	:-
ENSG00000197503	LINC00477	144360	chr12	24566964	24584168	:-	:-	:-
ENSG00000197506	SLC28A3	64078	chr9	84275457	84340758	chr9:83934243-83933743; chr9:83935067-83934567; chr9:84079498-84078998; chr9:84231245-84230745; chr9:84323276-84322776; chr9:84324382-84323882; chr9:84326027-84325527; chr9:84331844-84331344; chr9:84340323-84339823; chr9:84341038-84340538; chr9:84372230-84371730; chr9:84412329-84411829	chr9:83934243-83933743; chr9:83935067-83934567; chr9:84079498-84078998; chr9:84231245-84230745; chr9:84323276-84322776; chr9:84324382-84323882; chr9:84326027-84325527; chr9:84331844-84331344; chr9:84340323-84339823; chr9:84341038-84340538; chr9:84372230-84371730; chr9:84412329-84411829	:-
ENSG00000197520	FAM177B	400823	chr1	222737202	222751004	:-	:-	:-
ENSG00000197530	MIB2	142678	chr1	1615454	1630605	:-	:-	:-
ENSG00000197532	OR6Y1	391112	chr1	158544550	158554405	:-	:-	:-
ENSG00000197535	MYO5A	4644	chr15	52307281	52529132	:-	:-	:-
ENSG00000197536	IRF1-AS1	NA	chr5	132410636	132488702	chr5:132052742-132052242; chr5:132104101-132103601; chr5:132386969-132386469; chr5:132410832-132410332; chr5:132411341-132410841; chr5:132411905-132411405; chr5:132412491-132411991; chr5:132420051-132419551; chr5:132425406-132424906; chr5:132426034-132425534; chr5:132426975-132426475; chr5:132428576-132428076; chr5:132438038-132437538; chr5:132439987-132439487; chr5:132456947-132456447; chr5:132458062-132457562; chr5:132459039-132458539; chr5:132459596-132459096; chr5:132464548-132464048; chr5:132465411-132464911; chr5:132466785-132466285; chr5:132470368-132469868; chr5:132473366-132472866; chr5:132475315-132474815; chr5:132476047-132475547; chr5:132478259-132477759; chr5:132481400-132480900; chr5:132482009-132481509; chr5:132489819-132489319; chr5:132490598-132490098; chr5:132491159-132490659; chr5:132492057-132491557; chr5:132496082-132495582; chr5:132496632-132496132; chr5:132497189-132496689; chr5:132498076-132497576; chr5:132498606-132498106; chr5:132499131-132498631; chr5:132501608-132501108; chr5:132747623-132747123; chr5:132963894-132963394	chr5:132052742-132052242; chr5:132104101-132103601; chr5:132386969-132386469; chr5:132410832-132410332; chr5:132411341-132410841; chr5:132411905-132411405; chr5:132412491-132411991; chr5:132420051-132419551; chr5:132425406-132424906; chr5:132426034-132425534; chr5:132426975-132426475; chr5:132428576-132428076; chr5:132438038-132437538; chr5:132439987-132439487; chr5:132456947-132456447; chr5:132458062-132457562; chr5:132459039-132458539; chr5:132459596-132459096; chr5:132464548-132464048; chr5:132465411-132464911; chr5:132466785-132466285; chr5:132470368-132469868; chr5:132473366-132472866; chr5:132475315-132474815; chr5:132476047-132475547; chr5:132478259-132477759; chr5:132481400-132480900; chr5:132482009-132481509; chr5:132489819-132489319; chr5:132490598-132490098; chr5:132491159-132490659; chr5:132492057-132491557; chr5:132496082-132495582; chr5:132496632-132496132; chr5:132497189-132496689; chr5:132498076-132497576; chr5:132498606-132498106; chr5:132499131-132498631; chr5:132501608-132501108; chr5:132747623-132747123; chr5:132963894-132963394	:-
ENSG00000197540	GZMM	3004	chr19	544034	549924	:-	:-	:-
ENSG00000197548	ATG7	10533	chr3	11272309	11557665	chr3:11240301-11239801; chr3:11251715-11251215; chr3:11252227-11251727; chr3:11252900-11252400; chr3:11272597-11272097; chr3:11307559-11307059; chr3:11514815-11514315; chr3:11643131-11642631; chr3:11665811-11665311; chr3:11719317-11718817; chr3:11719977-11719477; chr3:11720962-11720462; chr3:11760496-11759996; chr3:11770938-11770438; chr3:11847193-11846693	chr3:11240301-11239801; chr3:11251715-11251215; chr3:11252227-11251727; chr3:11252900-11252400; chr3:11272597-11272097; chr3:11307559-11307059; chr3:11514815-11514315; chr3:11643131-11642631; chr3:11665811-11665311; chr3:11719317-11718817; chr3:11719977-11719477; chr3:11720962-11720462; chr3:11760496-11759996; chr3:11770938-11770438; chr3:11847193-11846693	:-
ENSG00000197549	PRAMENP	NA	chr22	21991236	21995428	:-	:-	:-
ENSG00000197550		NA	chr9	64817870	64836341	:-	:-	:-
ENSG00000197555	SIPA1L1	26037	chr14	71320449	71741229	chr14:71139419-71138919; chr14:71320612-71320112; chr14:71322460-71321960; chr14:71323091-71322591; chr14:71713986-71713486; chr14:71721452-71720952; chr14:71722171-71721671; chr14:71726495-71725995; chr14:71753513-71753013	chr14:71139419-71138919; chr14:71320612-71320112; chr14:71322460-71321960; chr14:71323091-71322591; chr14:71713986-71713486; chr14:71721452-71720952; chr14:71722171-71721671; chr14:71726495-71725995; chr14:71753513-71753013	:-
ENSG00000197557	IFT70A	92104	chr2	177612999	177618742	chr2:177552988-177552488	chr2:177552988-177552488	:-
ENSG00000197558	SSPOP	NA	chr7	149776042	149833829	:-	:-	:-
ENSG00000197561	ELANE	1991	chr19	851014	856247	chr19:507673-507173; chr19:797345-796845; chr19:850903-850403; chr19:1253324-1252824	chr19:507673-507173; chr19:797345-796845; chr19:850903-850403; chr19:1253324-1252824	:-
ENSG00000197562	RAB40C	57799	chr16	589357	629272	chr16:170412-169912; chr16:175978-175478; chr16:192619-192119; chr16:193151-192651; chr16:235647-235147; chr16:269185-268685; chr16:317316-316816; chr16:327636-327136; chr16:361067-360567; chr16:362566-362066; chr16:379569-379069; chr16:380127-379627; chr16:381645-381145; chr16:383264-382764; chr16:384005-383505; chr16:384640-384140; chr16:402097-401597; chr16:402835-402335; chr16:404085-403585; chr16:425839-425339; chr16:426997-426497; chr16:444345-443845; chr16:451178-450678; chr16:452041-451541; chr16:464692-464192; chr16:495842-495342; chr16:509693-509193; chr16:510870-510370; chr16:527944-527444; chr16:528469-527969; chr16:571223-570723; chr16:585821-585321; chr16:586999-586499; chr16:588952-588452; chr16:589536-589036; chr16:590161-589661; chr16:590687-590187; chr16:591451-590951; chr16:592413-591913; chr16:592976-592476; chr16:593897-593397; chr16:596378-595878; chr16:599301-598801; chr16:601738-601238; chr16:617656-617156; chr16:618225-617725; chr16:621590-621090; chr16:627990-627490; chr16:631043-630543; chr16:631582-631082; chr16:636660-636160; chr16:642075-641575; chr16:642607-642107; chr16:643312-642812; chr16:645550-645050; chr16:646311-645811; chr16:646892-646392; chr16:650430-649930; chr16:663785-663285; chr16:664375-663875; chr16:681432-680932; chr16:683443-682943; chr16:684126-683626; chr16:684687-684187; chr16:685458-684958; chr16:689959-689459; chr16:690691-690191; chr16:691640-691140; chr16:692163-691663; chr16:693069-692569; chr16:693611-693111; chr16:694320-693820; chr16:695100-694600; chr16:695646-695146; chr16:704997-704497; chr16:706184-705684; chr16:706693-706193; chr16:707549-707049; chr16:713164-712664; chr16:714506-714006; chr16:715299-714799; chr16:715847-715347; chr16:716623-716123; chr16:717165-716665; chr16:718238-717738; chr16:718855-718355; chr16:719390-718890; chr16:720205-719705; chr16:720810-720310; chr16:721690-721190; chr16:722474-721974; chr16:724928-724428; chr16:725975-725475; chr16:726736-726236; chr16:727281-726781; chr16:728147-727647; chr16:728686-728186; chr16:740492-739992; chr16:741260-740760; chr16:746145-745645; chr16:750890-750390; chr16:751568-751068; chr16:783099-782599; chr16:783859-783359; chr16:788763-788263; chr16:791685-791185; chr16:795954-795454; chr16:796634-796134; chr16:797448-796948; chr16:800476-799976; chr16:801023-800523; chr16:801821-801321; chr16:802842-802342; chr16:805125-804625; chr16:807332-806832; chr16:808134-807634; chr16:814088-813588; chr16:833019-832519; chr16:881632-881132; chr16:1048894-1048394; chr16:1055492-1054992; chr16:1076394-1075894; chr16:1078372-1077872; chr16:1078986-1078486; chr16:1081774-1081274; chr16:1082965-1082465; chr16:1083468-1082968; chr16:1103264-1102764; chr16:1106706-1106206; chr16:1125897-1125397	chr16:170412-169912; chr16:175978-175478; chr16:192619-192119; chr16:193151-192651; chr16:235647-235147; chr16:269185-268685; chr16:317316-316816; chr16:327636-327136; chr16:361067-360567; chr16:362566-362066; chr16:379569-379069; chr16:380127-379627; chr16:381645-381145; chr16:383264-382764; chr16:384005-383505; chr16:384640-384140; chr16:402097-401597; chr16:402835-402335; chr16:404085-403585; chr16:425839-425339; chr16:426997-426497; chr16:444345-443845; chr16:451178-450678; chr16:452041-451541; chr16:464692-464192; chr16:495842-495342; chr16:509693-509193; chr16:510870-510370; chr16:527944-527444; chr16:528469-527969; chr16:571223-570723; chr16:585821-585321; chr16:586999-586499; chr16:588952-588452; chr16:589536-589036; chr16:590161-589661; chr16:590687-590187; chr16:591451-590951; chr16:592413-591913; chr16:592976-592476; chr16:593897-593397; chr16:596378-595878; chr16:599301-598801; chr16:601738-601238; chr16:617656-617156; chr16:618225-617725; chr16:621590-621090; chr16:627990-627490; chr16:631043-630543; chr16:631582-631082; chr16:636660-636160; chr16:642075-641575; chr16:642607-642107; chr16:643312-642812; chr16:645550-645050; chr16:646311-645811; chr16:646892-646392; chr16:650430-649930; chr16:663785-663285; chr16:664375-663875; chr16:681432-680932; chr16:683443-682943; chr16:684126-683626; chr16:684687-684187; chr16:685458-684958; chr16:689959-689459; chr16:690691-690191; chr16:691640-691140; chr16:692163-691663; chr16:693069-692569; chr16:693611-693111; chr16:694320-693820; chr16:695100-694600; chr16:695646-695146; chr16:704997-704497; chr16:706184-705684; chr16:706693-706193; chr16:707549-707049; chr16:713164-712664; chr16:714506-714006; chr16:715299-714799; chr16:715847-715347; chr16:716623-716123; chr16:717165-716665; chr16:718238-717738; chr16:718855-718355; chr16:719390-718890; chr16:720205-719705; chr16:720810-720310; chr16:721690-721190; chr16:722474-721974; chr16:724928-724428; chr16:725975-725475; chr16:726736-726236; chr16:727281-726781; chr16:728147-727647; chr16:728686-728186; chr16:740492-739992; chr16:741260-740760; chr16:746145-745645; chr16:750890-750390; chr16:751568-751068; chr16:783099-782599; chr16:783859-783359; chr16:788763-788263; chr16:791685-791185; chr16:795954-795454; chr16:796634-796134; chr16:797448-796948; chr16:800476-799976; chr16:801023-800523; chr16:801821-801321; chr16:802842-802342; chr16:805125-804625; chr16:807332-806832; chr16:808134-807634; chr16:814088-813588; chr16:833019-832519; chr16:881632-881132; chr16:1048894-1048394; chr16:1055492-1054992; chr16:1076394-1075894; chr16:1078372-1077872; chr16:1078986-1078486; chr16:1081774-1081274; chr16:1082965-1082465; chr16:1083468-1082968; chr16:1103264-1102764; chr16:1106706-1106206; chr16:1125897-1125397	:-
ENSG00000197563	PIGN	23556	chr18	61905255	62187118	:-	:-	:-
ENSG00000197565	COL4A6	1288	chrX	108155607	108439497	chrX:107711458-107710958; chrX:108307843-108307343; chrX:108313424-108312924; chrX:108396487-108395987; chrX:108440035-108439535; chrX:108893016-108892516	chrX:107711458-107710958; chrX:108307843-108307343; chrX:108313424-108312924; chrX:108396487-108395987; chrX:108440035-108439535; chrX:108893016-108892516	:-
ENSG00000197566	ZNF624	57547	chr17	16620734	16653856	chr17:16217436-16216936; chr17:16380980-16380480; chr17:16381556-16381056; chr17:16439091-16438591; chr17:16439887-16439387; chr17:16453672-16453172; chr17:16468892-16468392; chr17:16521689-16521189; chr17:16569495-16568995; chr17:16974137-16973637; chr17:17043638-17043138	chr17:16217436-16216936; chr17:16380980-16380480; chr17:16381556-16381056; chr17:16439091-16438591; chr17:16439887-16439387; chr17:16453672-16453172; chr17:16468892-16468392; chr17:16521689-16521189; chr17:16569495-16568995; chr17:16974137-16973637; chr17:17043638-17043138	:-
ENSG00000197568	ANKRD13C-DT	11147	chr1	70354786	70385339	:-	:-	:-
ENSG00000197575	RPS17P2	NA	chr5	116716243	116716650	:-	:-	:-
ENSG00000197576	HOXA4	3201	chr7	27128507	27130780	chr7:27096316-27095816; chr7:27097307-27096807; chr7:27098024-27097524; chr7:27098784-27098284; chr7:27099382-27098882; chr7:27101863-27101363; chr7:27103246-27102746; chr7:27109005-27108505; chr7:27111013-27110513; chr7:27111676-27111176; chr7:27113806-27113306; chr7:27114415-27113915; chr7:27115548-27115048; chr7:27123314-27122814; chr7:27130667-27130167; chr7:27131172-27130672; chr7:27134922-27134422; chr7:27144043-27143543; chr7:27145186-27144686; chr7:27146216-27145716; chr7:27147617-27147117; chr7:27148166-27147666; chr7:27149184-27148684; chr7:27150997-27150497; chr7:27151544-27151044; chr7:27152329-27151829; chr7:27152877-27152377; chr7:27154372-27153872; chr7:27155471-27154971; chr7:27156960-27156460; chr7:27157591-27157091; chr7:27158508-27158008; chr7:27159034-27158534; chr7:27159796-27159296; chr7:27160569-27160069; chr7:27164899-27164399; chr7:27165818-27165318; chr7:27166389-27165889; chr7:27167052-27166552; chr7:27167570-27167070; chr7:27168848-27168348; chr7:27169501-27169001; chr7:27170322-27169822; chr7:27175631-27175131	chr7:27096316-27095816; chr7:27097307-27096807; chr7:27098024-27097524; chr7:27098784-27098284; chr7:27099382-27098882; chr7:27101863-27101363; chr7:27103246-27102746; chr7:27109005-27108505; chr7:27111013-27110513; chr7:27111676-27111176; chr7:27113806-27113306; chr7:27114415-27113915; chr7:27115548-27115048; chr7:27123314-27122814; chr7:27130667-27130167; chr7:27131172-27130672; chr7:27134922-27134422; chr7:27144043-27143543; chr7:27145186-27144686; chr7:27146216-27145716; chr7:27147617-27147117; chr7:27148166-27147666; chr7:27149184-27148684; chr7:27150997-27150497; chr7:27151544-27151044; chr7:27152329-27151829; chr7:27152877-27152377; chr7:27154372-27153872; chr7:27155471-27154971; chr7:27156960-27156460; chr7:27157591-27157091; chr7:27158508-27158008; chr7:27159034-27158534; chr7:27159796-27159296; chr7:27160569-27160069; chr7:27164899-27164399; chr7:27165818-27165318; chr7:27166389-27165889; chr7:27167052-27166552; chr7:27167570-27167070; chr7:27168848-27168348; chr7:27169501-27169001; chr7:27170322-27169822; chr7:27175631-27175131	:-
ENSG00000197579	TOPORS	10210	chr9	32540544	32552586	chr9:32317844-32317344; chr9:32335945-32335445; chr9:32338835-32338335; chr9:32378955-32378455; chr9:32379696-32379196; chr9:32384857-32384357; chr9:32385574-32385074; chr9:32488346-32487846; chr9:32517365-32516865; chr9:32525286-32524786; chr9:32525890-32525390; chr9:32550458-32549958; chr9:32551302-32550802; chr9:32551997-32551497; chr9:32552568-32552068; chr9:32553526-32553026; chr9:32572704-32572204; chr9:32573427-32572927; chr9:32928851-32928351; chr9:33001174-33000674; chr9:33001921-33001421; chr9:33003202-33002702; chr9:33024155-33023655; chr9:33024864-33024364; chr9:33025424-33024924; chr9:33025983-33025483; chr9:33044509-33044009; chr9:33045123-33044623	chr9:32317844-32317344; chr9:32335945-32335445; chr9:32338835-32338335; chr9:32378955-32378455; chr9:32379696-32379196; chr9:32384857-32384357; chr9:32385574-32385074; chr9:32488346-32487846; chr9:32517365-32516865; chr9:32525286-32524786; chr9:32525890-32525390; chr9:32550458-32549958; chr9:32551302-32550802; chr9:32551997-32551497; chr9:32552568-32552068; chr9:32553526-32553026; chr9:32572704-32572204; chr9:32573427-32572927; chr9:32928851-32928351; chr9:33001174-33000674; chr9:33001921-33001421; chr9:33003202-33002702; chr9:33024155-33023655; chr9:33024864-33024364; chr9:33025424-33024924; chr9:33025983-33025483; chr9:33044509-33044009; chr9:33045123-33044623	:-
ENSG00000197580	BCO2	83875	chr11	112175510	112224699	chr11:111800929-111800429; chr11:111801536-111801036; chr11:111879707-111879207; chr11:111927227-111926727; chr11:111961338-111960838; chr11:112025354-112024854; chr11:112226600-112226100; chr11:112322296-112321796	chr11:111800929-111800429; chr11:111801536-111801036; chr11:111879707-111879207; chr11:111927227-111926727; chr11:111961338-111960838; chr11:112025354-112024854; chr11:112226600-112226100; chr11:112322296-112321796	:-
ENSG00000197582	GPX1P1	NA	chrX	13378735	13379340	:-	:-	:-
ENSG00000197584	KCNMB2	10242	chr3	178272932	178844429	:-	:-	:-
ENSG00000197585		NA	chr2	214241676	214684246	:-	:-	:-
ENSG00000197586	ENTPD6	955	chr20	25195693	25228075	chr20:24959472-24958972; chr20:25057598-25057098; chr20:25196893-25196393; chr20:25197592-25197092; chr20:25223572-25223072; chr20:25227955-25227455; chr20:25233235-25232735; chr20:25233821-25233321; chr20:25247531-25247031; chr20:25248264-25247764; chr20:25310213-25309713; chr20:25310798-25310298; chr20:25338429-25337929; chr20:25369747-25369247; chr20:25390246-25389746; chr20:25391128-25390628; chr20:25470478-25469978; chr20:25539545-25539045; chr20:25553125-25552625; chr20:25554269-25553769; chr20:25623495-25622995; chr20:25624269-25623769	chr20:24959472-24958972; chr20:25057598-25057098; chr20:25196893-25196393; chr20:25197592-25197092; chr20:25223572-25223072; chr20:25227955-25227455; chr20:25233235-25232735; chr20:25233821-25233321; chr20:25247531-25247031; chr20:25248264-25247764; chr20:25310213-25309713; chr20:25310798-25310298; chr20:25338429-25337929; chr20:25369747-25369247; chr20:25390246-25389746; chr20:25391128-25390628; chr20:25470478-25469978; chr20:25539545-25539045; chr20:25553125-25552625; chr20:25554269-25553769; chr20:25623495-25622995; chr20:25624269-25623769	:-
ENSG00000197587	DMBX1	127343	chr1	46489836	46516216	chr1:46490004-46489504	chr1:46490004-46489504	:-
ENSG00000197588	KLKP1	NA	chr19	50887866	50888268	chr19:50510832-50510332; chr19:50909771-50909271; chr19:51071443-51070943	chr19:50510832-50510332; chr19:50909771-50909271; chr19:51071443-51070943	:-
ENSG00000197591	OR11L1	391189	chr1	247840928	247841896	:-	:-	:-
ENSG00000197594	ENPP1	5167	chr6	131808016	131895155	chr6:131331546-131331046; chr6:131650180-131649680; chr6:131652212-131651712; chr6:131652901-131652401; chr6:131682885-131682385; chr6:131695295-131694795; chr6:131717711-131717211; chr6:131718225-131717725; chr6:131719013-131718513; chr6:131721663-131721163; chr6:131722795-131722295; chr6:131725217-131724717; chr6:131728327-131727827; chr6:131729955-131729455; chr6:131733810-131733310; chr6:131744309-131743809; chr6:131751732-131751232; chr6:131755271-131754771; chr6:131783189-131782689; chr6:131804093-131803593; chr6:131807947-131807447; chr6:131808641-131808141; chr6:131809656-131809156; chr6:131810491-131809991; chr6:131811138-131810638; chr6:131811955-131811455; chr6:131814289-131813789; chr6:131818976-131818476; chr6:131820748-131820248; chr6:131821772-131821272; chr6:131822594-131822094; chr6:131823757-131823257; chr6:131824596-131824096; chr6:131825238-131824738; chr6:131825751-131825251; chr6:131826271-131825771; chr6:131827041-131826541; chr6:131827998-131827498; chr6:131828530-131828030; chr6:131829399-131828899; chr6:131833036-131832536; chr6:131835111-131834611; chr6:131835939-131835439; chr6:131836644-131836144; chr6:131837239-131836739; chr6:131839732-131839232; chr6:131840748-131840248; chr6:131841273-131840773; chr6:131842006-131841506; chr6:131842597-131842097; chr6:131843790-131843290; chr6:131844623-131844123; chr6:131845383-131844883; chr6:131846362-131845862; chr6:131847364-131846864; chr6:131847889-131847389; chr6:131848410-131847910; chr6:131849717-131849217; chr6:131850360-131849860; chr6:131850969-131850469; chr6:131851517-131851017; chr6:131852454-131851954; chr6:131860165-131859665; chr6:131862168-131861668; chr6:131862917-131862417; chr6:131863868-131863368; chr6:131866007-131865507; chr6:131866589-131866089; chr6:131867239-131866739; chr6:131870011-131869511; chr6:131870553-131870053; chr6:131876310-131875810; chr6:131881139-131880639; chr6:131888359-131887859; chr6:131889178-131888678; chr6:131890915-131890415; chr6:131891850-131891350; chr6:131893048-131892548; chr6:131893636-131893136; chr6:131894759-131894259; chr6:131895497-131894997; chr6:131897154-131896654; chr6:132168439-132167939; chr6:132180368-132179868	chr6:131331546-131331046; chr6:131650180-131649680; chr6:131652212-131651712; chr6:131652901-131652401; chr6:131682885-131682385; chr6:131695295-131694795; chr6:131717711-131717211; chr6:131718225-131717725; chr6:131719013-131718513; chr6:131721663-131721163; chr6:131722795-131722295; chr6:131725217-131724717; chr6:131728327-131727827; chr6:131729955-131729455; chr6:131733810-131733310; chr6:131744309-131743809; chr6:131751732-131751232; chr6:131755271-131754771; chr6:131783189-131782689; chr6:131804093-131803593; chr6:131807947-131807447; chr6:131808641-131808141; chr6:131809656-131809156; chr6:131810491-131809991; chr6:131811138-131810638; chr6:131811955-131811455; chr6:131814289-131813789; chr6:131818976-131818476; chr6:131820748-131820248; chr6:131821772-131821272; chr6:131822594-131822094; chr6:131823757-131823257; chr6:131824596-131824096; chr6:131825238-131824738; chr6:131825751-131825251; chr6:131826271-131825771; chr6:131827041-131826541; chr6:131827998-131827498; chr6:131828530-131828030; chr6:131829399-131828899; chr6:131833036-131832536; chr6:131835111-131834611; chr6:131835939-131835439; chr6:131836644-131836144; chr6:131837239-131836739; chr6:131839732-131839232; chr6:131840748-131840248; chr6:131841273-131840773; chr6:131842006-131841506; chr6:131842597-131842097; chr6:131843790-131843290; chr6:131844623-131844123; chr6:131845383-131844883; chr6:131846362-131845862; chr6:131847364-131846864; chr6:131847889-131847389; chr6:131848410-131847910; chr6:131849717-131849217; chr6:131850360-131849860; chr6:131850969-131850469; chr6:131851517-131851017; chr6:131852454-131851954; chr6:131860165-131859665; chr6:131862168-131861668; chr6:131862917-131862417; chr6:131863868-131863368; chr6:131866007-131865507; chr6:131866589-131866089; chr6:131867239-131866739; chr6:131870011-131869511; chr6:131870553-131870053; chr6:131876310-131875810; chr6:131881139-131880639; chr6:131888359-131887859; chr6:131889178-131888678; chr6:131890915-131890415; chr6:131891850-131891350; chr6:131893048-131892548; chr6:131893636-131893136; chr6:131894759-131894259; chr6:131895497-131894997; chr6:131897154-131896654	chr6:132168439-132167939; chr6:132180368-132179868
ENSG00000197595	ATP11AUN	400165	chr13	112647044	112684497	:-	:-	:-
ENSG00000197599	CCDC154	645811	chr16	1434383	1444556	chr16:1431231-1430731; chr16:1436816-1436316; chr16:1438960-1438460	chr16:1431231-1430731; chr16:1436816-1436316; chr16:1438960-1438460	:-
ENSG00000197601	FAR1	84188	chr11	13668668	13732346	chr11:13278377-13277877; chr11:13668293-13667793; chr11:13668811-13668311; chr11:13669355-13668855; chr11:13692620-13692120	chr11:13278377-13277877; chr11:13668293-13667793; chr11:13668811-13668311; chr11:13669355-13668855; chr11:13692620-13692120	:-
ENSG00000197603	CPLANE1	65250	chr5	37106228	37249376	chr5:37249648-37249148; chr5:37434194-37433694	chr5:37249648-37249148; chr5:37434194-37433694	:-
ENSG00000197608	ZNF841	284371	chr19	52064465	52095765	chr19:51571988-51571488; chr19:51807818-51807318; chr19:51808327-51807827; chr19:51894702-51894202; chr19:51904664-51904164; chr19:51905299-51904799; chr19:51906093-51905593; chr19:51919429-51918929; chr19:51919953-51919453; chr19:51960228-51959728; chr19:51980587-51980087; chr19:51981369-51980869; chr19:51986620-51986120; chr19:52070135-52069635; chr19:52070777-52070277; chr19:52094986-52094486; chr19:52339795-52339295	chr19:51571988-51571488; chr19:51807818-51807318; chr19:51808327-51807827; chr19:51894702-51894202; chr19:51904664-51904164; chr19:51905299-51904799; chr19:51906093-51905593; chr19:51919429-51918929; chr19:51919953-51919453; chr19:51960228-51959728; chr19:51980587-51980087; chr19:51981369-51980869; chr19:51986620-51986120; chr19:52070135-52069635; chr19:52070777-52070277; chr19:52094986-52094486; chr19:52339795-52339295	:-
ENSG00000197614	MFAP5	8076	chr12	8637346	8662888	:-	:-	:-
ENSG00000197616	MYH6	4624	chr14	23381982	23408273	:-	:-	:-
ENSG00000197617	VN1R5	317705	chr1	247255972	247257210	:-	:-	:-
ENSG00000197619	ZNF615	284370	chr19	51991332	52008230	chr19:51571403-51570903; chr19:51571988-51571488; chr19:51691127-51690627; chr19:51704500-51704000; chr19:51705270-51704770; chr19:51778266-51777766; chr19:51799795-51799295; chr19:51805241-51804741; chr19:51807818-51807318; chr19:51808327-51807827; chr19:51888264-51887764; chr19:51894702-51894202; chr19:51904664-51904164; chr19:51905299-51904799; chr19:51906093-51905593; chr19:51919429-51918929; chr19:51919953-51919453; chr19:51927639-51927139; chr19:51958202-51957702; chr19:51960228-51959728; chr19:51960871-51960371; chr19:51976219-51975719; chr19:51977321-51976821; chr19:51980587-51980087; chr19:51981369-51980869; chr19:51986620-51986120; chr19:51987134-51986634; chr19:52007855-52007355; chr19:52008504-52008004; chr19:52028673-52028173; chr19:52049149-52048649; chr19:52070135-52069635; chr19:52070777-52070277; chr19:52095566-52095066; chr19:52096092-52095592; chr19:52139625-52139125; chr19:52140299-52139799; chr19:52142506-52142006; chr19:52143280-52142780; chr19:52163038-52162538; chr19:52170755-52170255; chr19:52189485-52188985; chr19:52190232-52189732; chr19:52191018-52190518; chr19:52269783-52269283; chr19:52297250-52296750; chr19:52297823-52297323; chr19:52336454-52335954; chr19:52398045-52397545	chr19:51571403-51570903; chr19:51571988-51571488; chr19:51691127-51690627; chr19:51704500-51704000; chr19:51705270-51704770; chr19:51778266-51777766; chr19:51799795-51799295; chr19:51805241-51804741; chr19:51807818-51807318; chr19:51808327-51807827; chr19:51888264-51887764; chr19:51894702-51894202; chr19:51904664-51904164; chr19:51905299-51904799; chr19:51906093-51905593; chr19:51919429-51918929; chr19:51919953-51919453; chr19:51927639-51927139; chr19:51958202-51957702; chr19:51960228-51959728; chr19:51960871-51960371; chr19:51976219-51975719; chr19:51977321-51976821; chr19:51980587-51980087; chr19:51981369-51980869; chr19:51986620-51986120; chr19:51987134-51986634; chr19:52007855-52007355; chr19:52008504-52008004; chr19:52028673-52028173; chr19:52049149-52048649; chr19:52070135-52069635; chr19:52070777-52070277; chr19:52095566-52095066; chr19:52096092-52095592; chr19:52139625-52139125; chr19:52140299-52139799; chr19:52142506-52142006; chr19:52143280-52142780; chr19:52163038-52162538; chr19:52170755-52170255; chr19:52189485-52188985; chr19:52190232-52189732; chr19:52191018-52190518; chr19:52269783-52269283; chr19:52297250-52296750; chr19:52297823-52297323; chr19:52336454-52335954; chr19:52398045-52397545	:-
ENSG00000197620	EOLA1	91966	chrX	149540355	149550510	chrX:149393366-149392866; chrX:149397824-149397324; chrX:149457234-149456734; chrX:149504648-149504148; chrX:149540035-149539535; chrX:149540804-149540304; chrX:149541802-149541302; chrX:149545569-149545069; chrX:149547064-149546564; chrX:149571154-149570654; chrX:149571810-149571310; chrX:149628792-149628292; chrX:149631095-149630595; chrX:149932941-149932441; chrX:149934493-149933993; chrX:149938219-149937719; chrX:149938796-149938296; chrX:149939751-149939251; chrX:149940269-149939769; chrX:150033199-150032699; chrX:150041633-150041133	chrX:149393366-149392866; chrX:149397824-149397324; chrX:149504648-149504148; chrX:149540035-149539535; chrX:149540804-149540304; chrX:149541802-149541302; chrX:149545569-149545069; chrX:149547064-149546564; chrX:149571154-149570654; chrX:149571810-149571310; chrX:149628792-149628292; chrX:149631095-149630595; chrX:149932941-149932441; chrX:149934493-149933993; chrX:149938219-149937719; chrX:149938796-149938296; chrX:149939751-149939251; chrX:149940269-149939769; chrX:150033199-150032699; chrX:150041633-150041133	chrX:149457234-149456734
ENSG00000197622	CDC42SE1	56882	chr1	151050971	151070325	chr1:150560360-150559860; chr1:150560971-150560471; chr1:150561698-150561198; chr1:150562429-150561929; chr1:150569583-150569083; chr1:150570119-150569619; chr1:150571538-150571038; chr1:150577550-150577050; chr1:150578141-150577641; chr1:150578808-150578308; chr1:150580637-150580137; chr1:150581417-150580917; chr1:150621924-150621424; chr1:150624618-150624118; chr1:150625460-150624960; chr1:150628278-150627778; chr1:150628996-150628496; chr1:150629504-150629004; chr1:150877036-150876536; chr1:150877552-150877052; chr1:150882195-150881695; chr1:150922889-150922389; chr1:150925924-150925424; chr1:150926456-150925956; chr1:150966691-150966191; chr1:150974231-150973731; chr1:150975044-150974544; chr1:150975634-150975134; chr1:150997960-150997460; chr1:151003941-151003441; chr1:151025024-151024524; chr1:151046937-151046437; chr1:151047987-151047487; chr1:151048806-151048306; chr1:151049443-151048943; chr1:151050545-151050045; chr1:151056399-151055899; chr1:151058110-151057610; chr1:151059069-151058569; chr1:151059903-151059403; chr1:151060515-151060015; chr1:151061549-151061049; chr1:151070769-151070269; chr1:151071418-151070918; chr1:151072024-151071524; chr1:151072764-151072264; chr1:151146984-151146484; chr1:151156453-151155953; chr1:151157621-151157121; chr1:151165700-151165200; chr1:151166208-151165708; chr1:151166751-151166251; chr1:151189420-151188920; chr1:151189964-151189464; chr1:151190474-151189974; chr1:151193398-151192898; chr1:151194230-151193730; chr1:151194950-151194450; chr1:151196227-151195727; chr1:151196761-151196261; chr1:151197617-151197117; chr1:151198714-151198214; chr1:151199243-151198743; chr1:151199781-151199281; chr1:151200705-151200205; chr1:151225333-151224833; chr1:151254957-151254457; chr1:151255726-151255226; chr1:151274393-151273893; chr1:151280890-151280390; chr1:151281687-151281187; chr1:151289592-151289092; chr1:151301304-151300804; chr1:151311463-151310963; chr1:151314615-151314115; chr1:151328527-151328027; chr1:151341294-151340794; chr1:151347574-151347074; chr1:151352534-151352034; chr1:151373692-151373192; chr1:151374325-151373825; chr1:151399738-151399238; chr1:151400354-151399854	chr1:150560360-150559860; chr1:150560971-150560471; chr1:150561698-150561198; chr1:150562429-150561929; chr1:150569583-150569083; chr1:150570119-150569619; chr1:150571538-150571038; chr1:150577550-150577050; chr1:150578141-150577641; chr1:150578808-150578308; chr1:150580637-150580137; chr1:150581417-150580917; chr1:150621924-150621424; chr1:150624618-150624118; chr1:150625460-150624960; chr1:150628278-150627778; chr1:150628996-150628496; chr1:150629504-150629004; chr1:150877036-150876536; chr1:150877552-150877052; chr1:150882195-150881695; chr1:150922889-150922389; chr1:150925924-150925424; chr1:150926456-150925956; chr1:150966691-150966191; chr1:150974231-150973731; chr1:150975044-150974544; chr1:150975634-150975134; chr1:150997960-150997460; chr1:151003941-151003441; chr1:151025024-151024524; chr1:151046937-151046437; chr1:151047987-151047487; chr1:151048806-151048306; chr1:151049443-151048943; chr1:151050545-151050045; chr1:151056399-151055899; chr1:151058110-151057610; chr1:151059069-151058569; chr1:151059903-151059403; chr1:151060515-151060015; chr1:151061549-151061049; chr1:151070769-151070269; chr1:151071418-151070918; chr1:151072024-151071524; chr1:151072764-151072264; chr1:151146984-151146484; chr1:151156453-151155953; chr1:151157621-151157121; chr1:151165700-151165200; chr1:151166208-151165708; chr1:151166751-151166251; chr1:151189420-151188920; chr1:151189964-151189464; chr1:151190474-151189974; chr1:151193398-151192898; chr1:151194230-151193730; chr1:151194950-151194450; chr1:151196227-151195727; chr1:151196761-151196261; chr1:151197617-151197117; chr1:151198714-151198214; chr1:151199243-151198743; chr1:151199781-151199281; chr1:151200705-151200205; chr1:151225333-151224833; chr1:151254957-151254457; chr1:151255726-151255226; chr1:151274393-151273893; chr1:151280890-151280390; chr1:151281687-151281187; chr1:151289592-151289092; chr1:151301304-151300804; chr1:151311463-151310963; chr1:151314615-151314115; chr1:151328527-151328027; chr1:151341294-151340794; chr1:151347574-151347074; chr1:151352534-151352034; chr1:151373692-151373192; chr1:151374325-151373825; chr1:151399738-151399238; chr1:151400354-151399854	:-
ENSG00000197627	UBE2Q2P12	NA	chr15	84491480	84500599	:-	:-	:-
ENSG00000197629	MPEG1	219972	chr11	59208510	59212927	:-	:-	:-
ENSG00000197632	SERPINB2	5055	chr18	63871692	63903888	:-	:-	:-
ENSG00000197635	DPP4	1803	chr2	161992245	162074394	:-	:-	:-
ENSG00000197641	SERPINB13	5275	chr18	63586989	63604639	:-	:-	:-
ENSG00000197644		NA	chr2	29899597	29907199	:-	:-	:-
ENSG00000197646	PDCD1LG2	80380	chr9	5510531	5571282	:-	:-	:-
ENSG00000197647	ZNF433	163059	chr19	12014715	12035741	:-	:-	:-
ENSG00000197651	CCER1	196477	chr12	90905622	90955176	:-	:-	:-
ENSG00000197653	DNAH10	196385	chr12	123762188	123935720	:-	:-	:-
ENSG00000197658	SLC22A24	283238	chr11	63079940	63144221	:-	:-	:-
ENSG00000197665		NA	chr17	19155727	19159111	:-	:-	:-
ENSG00000197670		NA	chr20	53552770	53575863	:-	:-	:-
ENSG00000197674	OR51C1P	401661	chr11	4690423	4697853	:-	:-	:-
ENSG00000197683	KRTAP26-1	388818	chr21	30319124	30320315	:-	:-	:-
ENSG00000197692	CBX3P7	NA	chr11	89293745	89294246	:-	:-	:-
ENSG00000197694	SPTAN1	6709	chr9	128552558	128633662	chr9:128551437-128550937; chr9:128900321-128899821	chr9:128551437-128550937; chr9:128900321-128899821	:-
ENSG00000197696	NMB	4828	chr15	84655129	84658563	:-	:-	:-
ENSG00000197702	PARVA	55742	chr11	12377563	12535356	chr11:12047821-12047321; chr11:12076943-12076443; chr11:12080607-12080107; chr11:12087018-12086518; chr11:12088583-12088083; chr11:12111455-12110955; chr11:12137415-12136915; chr11:12198912-12198412; chr11:12248008-12247508; chr11:12260565-12260065; chr11:12282234-12281734; chr11:12287429-12286929; chr11:12289006-12288506; chr11:12377819-12377319; chr11:12378390-12377890; chr11:12387208-12386708; chr11:12388614-12388114; chr11:12390083-12389583; chr11:12483280-12482780; chr11:12483834-12483334; chr11:12534997-12534497; chr11:12541377-12540877; chr11:12674576-12674076; chr11:12693096-12692596; chr11:12694142-12693642	chr11:12047821-12047321; chr11:12076943-12076443; chr11:12080607-12080107; chr11:12087018-12086518; chr11:12088583-12088083; chr11:12111455-12110955; chr11:12137415-12136915; chr11:12198912-12198412; chr11:12248008-12247508; chr11:12260565-12260065; chr11:12282234-12281734; chr11:12287429-12286929; chr11:12289006-12288506; chr11:12377819-12377319; chr11:12378390-12377890; chr11:12387208-12386708; chr11:12388614-12388114; chr11:12390083-12389583; chr11:12483280-12482780; chr11:12483834-12483334; chr11:12534997-12534497; chr11:12541377-12540877; chr11:12674576-12674076; chr11:12693096-12692596; chr11:12694142-12693642	:-
ENSG00000197705	KLHL14	57565	chr18	32672673	32773023	:-	:-	:-
ENSG00000197706	OR6C74	254783	chr12	55244609	55256625	:-	:-	:-
ENSG00000197712	FAM114A1	92689	chr4	38867677	38945739	chr4:38867974-38867474; chr4:38868624-38868124; chr4:38870863-38870363; chr4:38873126-38872626; chr4:38873638-38873138; chr4:39033190-39032690	chr4:38867974-38867474; chr4:38868624-38868124; chr4:38870863-38870363; chr4:38873126-38872626; chr4:38873638-38873138; chr4:39033190-39032690	:-
ENSG00000197713	RPE	6120	chr2	210002565	210022260	:-	:-	:-
ENSG00000197714	ZNF460	10794	chr19	57280051	57294069	chr19:57283725-57283225	chr19:57283725-57283225	:-
ENSG00000197721	CR1L	1379	chr1	207645113	207738416	:-	:-	:-
ENSG00000197724	PHF2	5253	chr9	93576584	93679587	chr9:93086881-93086381; chr9:93090590-93090090; chr9:93095592-93095092; chr9:93096275-93095775; chr9:93096873-93096373; chr9:93097908-93097408; chr9:93099034-93098534; chr9:93100344-93099844; chr9:93109015-93108515; chr9:93109589-93109089; chr9:93120345-93119845; chr9:93127235-93126735; chr9:93128019-93127519; chr9:93129730-93129230; chr9:93132040-93131540; chr9:93132978-93132478; chr9:93133635-93133135; chr9:93134565-93134065; chr9:93135177-93134677; chr9:93136549-93136049; chr9:93137108-93136608; chr9:93142572-93142072; chr9:93160373-93159873; chr9:93182342-93181842; chr9:93184353-93183853; chr9:93185134-93184634; chr9:93201501-93201001; chr9:93202149-93201649; chr9:93202731-93202231; chr9:93205845-93205345; chr9:93305324-93304824; chr9:93305859-93305359; chr9:93310288-93309788; chr9:93451193-93450693; chr9:93451859-93451359; chr9:93452788-93452288; chr9:93453906-93453406; chr9:93566950-93566450; chr9:93576052-93575552; chr9:93576654-93576154; chr9:93577573-93577073; chr9:93578617-93578117; chr9:93582507-93582007; chr9:93963345-93962845; chr9:94031015-94030515; chr9:94166335-94165835; chr9:94166974-94166474; chr9:94167478-94166978	chr9:93086881-93086381; chr9:93090590-93090090; chr9:93095592-93095092; chr9:93096275-93095775; chr9:93096873-93096373; chr9:93097908-93097408; chr9:93099034-93098534; chr9:93100344-93099844; chr9:93109015-93108515; chr9:93109589-93109089; chr9:93120345-93119845; chr9:93127235-93126735; chr9:93128019-93127519; chr9:93129730-93129230; chr9:93132040-93131540; chr9:93132978-93132478; chr9:93133635-93133135; chr9:93134565-93134065; chr9:93135177-93134677; chr9:93136549-93136049; chr9:93137108-93136608; chr9:93142572-93142072; chr9:93160373-93159873; chr9:93182342-93181842; chr9:93184353-93183853; chr9:93185134-93184634; chr9:93201501-93201001; chr9:93202149-93201649; chr9:93202731-93202231; chr9:93205845-93205345; chr9:93305324-93304824; chr9:93305859-93305359; chr9:93310288-93309788; chr9:93451193-93450693; chr9:93451859-93451359; chr9:93452788-93452288; chr9:93453906-93453406; chr9:93566950-93566450; chr9:93576052-93575552; chr9:93576654-93576154; chr9:93577573-93577073; chr9:93578617-93578117; chr9:93582507-93582007; chr9:93963345-93962845; chr9:94031015-94030515; chr9:94166335-94165835; chr9:94166974-94166474; chr9:94167478-94166978	:-
ENSG00000197728	RPS26	6231	chr12	56041351	56044697	:-	:-	:-
ENSG00000197734	C14orf178	283579	chr14	77760834	77769742	:-	:-	:-
ENSG00000197744	PTMAP2	NA	chr5	118973796	118974122	:-	:-	:-
ENSG00000197745	SCGB1D4	404552	chr11	62296281	62299075	:-	:-	:-
ENSG00000197746	PSAP	5660	chr10	71816298	71851251	:-	:-	:-
ENSG00000197747	S100A10	6281	chr1	151982915	151993859	chr1:151495112-151494612; chr1:151586040-151585540; chr1:151606853-151606353; chr1:151945084-151944584; chr1:151946775-151946275; chr1:151973381-151972881; chr1:151981615-151981115; chr1:151988961-151988461; chr1:151989958-151989458; chr1:151990497-151989997; chr1:151991281-151990781; chr1:151992075-151991575; chr1:151992870-151992370; chr1:151993528-151993028; chr1:151994101-151993601; chr1:151995385-151994885	chr1:151495112-151494612; chr1:151586040-151585540; chr1:151606853-151606353; chr1:151945084-151944584; chr1:151946775-151946275; chr1:151973381-151972881; chr1:151981615-151981115; chr1:151988961-151988461; chr1:151989958-151989458; chr1:151990497-151989997; chr1:151991281-151990781; chr1:151992075-151991575; chr1:151992870-151992370; chr1:151993528-151993028; chr1:151994101-151993601; chr1:151995385-151994885	:-
ENSG00000197748	CFAP43	80217	chr10	104129888	104232364	chr10:103649682-103649182; chr10:103709831-103709331; chr10:103745668-103745168; chr10:103758752-103758252; chr10:103793894-103793394; chr10:103794631-103794131; chr10:103812412-103811912; chr10:103834278-103833778; chr10:103843076-103842576; chr10:103891297-103890797; chr10:104018903-104018403; chr10:104197761-104197261; chr10:104232662-104232162; chr10:104278216-104277716; chr10:104318170-104317670; chr10:104318827-104318327; chr10:104328146-104327646; chr10:104335355-104334855	chr10:103649682-103649182; chr10:103758752-103758252; chr10:103793894-103793394; chr10:103794631-103794131; chr10:103812412-103811912; chr10:103834278-103833778; chr10:103843076-103842576; chr10:103891297-103890797; chr10:104018903-104018403; chr10:104197761-104197261; chr10:104232662-104232162; chr10:104278216-104277716	chr10:103709831-103709331; chr10:103745668-103745168; chr10:104318170-104317670; chr10:104318827-104318327; chr10:104328146-104327646; chr10:104335355-104334855
ENSG00000197753	LHFPL5	222662	chr6	35797206	35845397	chr6:35777284-35776784; chr6:35784701-35784201; chr6:35785288-35784788; chr6:35786633-35786133; chr6:35787741-35787241; chr6:35788306-35787806; chr6:35920213-35919713	chr6:35777284-35776784; chr6:35784701-35784201; chr6:35785288-35784788; chr6:35786633-35786133; chr6:35787741-35787241; chr6:35788306-35787806; chr6:35920213-35919713	:-
ENSG00000197756	RPL37A	6168	chr2	216498825	216579180	:-	:-	:-
ENSG00000197757	HOXC6	3223	chr12	53990624	54030823	chr12:53533014-53532514; chr12:53557837-53557337; chr12:53561981-53561481; chr12:53569820-53569320; chr12:53804859-53804359; chr12:53825232-53824732; chr12:53985303-53984803; chr12:53988307-53987807; chr12:53989540-53989040; chr12:53990682-53990182; chr12:53998741-53998241; chr12:54000303-53999803; chr12:54000831-54000331; chr12:54003502-54003002; chr12:54017124-54016624; chr12:54017639-54017139; chr12:54032977-54032477; chr12:54033735-54033235; chr12:54034399-54033899; chr12:54037313-54036813; chr12:54037881-54037381; chr12:54038551-54038051; chr12:54039271-54038771; chr12:54126330-54125830; chr12:54132380-54131880; chr12:54135355-54134855; chr12:54135939-54135439; chr12:54137300-54136800; chr12:54274375-54273875; chr12:54358599-54358099; chr12:54388102-54387602; chr12:54388771-54388271; chr12:54435923-54435423	chr12:53557837-53557337; chr12:53561981-53561481; chr12:53569820-53569320; chr12:53804859-53804359; chr12:53825232-53824732; chr12:53985303-53984803; chr12:53988307-53987807; chr12:53989540-53989040; chr12:53990682-53990182; chr12:53998741-53998241; chr12:54000303-53999803; chr12:54000831-54000331; chr12:54003502-54003002; chr12:54017124-54016624; chr12:54017639-54017139; chr12:54032977-54032477; chr12:54033735-54033235; chr12:54034399-54033899; chr12:54037313-54036813; chr12:54037881-54037381; chr12:54038551-54038051; chr12:54039271-54038771; chr12:54126330-54125830; chr12:54132380-54131880; chr12:54135355-54134855; chr12:54135939-54135439; chr12:54137300-54136800; chr12:54274375-54273875; chr12:54358599-54358099; chr12:54388102-54387602; chr12:54388771-54388271; chr12:54435923-54435423	chr12:53533014-53532514
ENSG00000197763	TXNRD3	114112	chr3	126571779	126655124	chr3:126655408-126654908	chr3:126655408-126654908	:-
ENSG00000197766	CFD	1675	chr19	859453	867884	chr19:859384-858884; chr19:859911-859411; chr19:860857-860357	chr19:859384-858884; chr19:859911-859411; chr19:860857-860357	:-
ENSG00000197768	STPG3	441476	chr9	137251261	137253483	:-	:-	:-
ENSG00000197769	MAP1LC3C	440738	chr1	241995490	241999098	:-	:-	:-
ENSG00000197771	MCMBP	79892	chr10	119829404	119892556	chr10:119371375-119370875; chr10:119445754-119445254; chr10:119524104-119523604; chr10:119539624-119539124; chr10:119542444-119541944; chr10:119543025-119542525; chr10:119543628-119543128; chr10:119596344-119595844; chr10:119597429-119596929; chr10:119619056-119618556; chr10:119651584-119651084; chr10:119675912-119675412; chr10:119680586-119680086; chr10:119686917-119686417; chr10:119726191-119725691; chr10:119738276-119737776; chr10:119871948-119871448; chr10:119872543-119872043; chr10:119873207-119872707; chr10:119873746-119873246; chr10:119874451-119873951; chr10:119892880-119892380; chr10:120097703-120097203; chr10:120337360-120336860	chr10:119371375-119370875; chr10:119445754-119445254; chr10:119524104-119523604; chr10:119539624-119539124; chr10:119542444-119541944; chr10:119543025-119542525; chr10:119543628-119543128; chr10:119596344-119595844; chr10:119597429-119596929; chr10:119619056-119618556; chr10:119651584-119651084; chr10:119675912-119675412; chr10:119680586-119680086; chr10:119686917-119686417; chr10:119726191-119725691; chr10:119738276-119737776; chr10:119871948-119871448; chr10:119872543-119872043; chr10:119873207-119872707; chr10:119873746-119873246; chr10:119874451-119873951; chr10:119892880-119892380; chr10:120097703-120097203; chr10:120337360-120336860	:-
ENSG00000197774	EME2	197342	chr16	1772810	1781708	:-	:-	:-
ENSG00000197776	KLHDC1	122773	chr14	49693105	49753150	chr14:49586204-49585704; chr14:49693334-49692834; chr14:49768370-49767870; chr14:49954558-49954058	chr14:49586204-49585704; chr14:49693334-49692834; chr14:49768370-49767870; chr14:49954558-49954058	:-
ENSG00000197779	ZNF81	347344	chrX	47836902	48002561	:-	:-	:-
ENSG00000197780	TAF13	6884	chr1	109062496	109076012	:-	:-	:-
ENSG00000197782	ZNF780A	284323	chr19	40069152	40090943	chr19:39825465-39824965; chr19:39826001-39825501; chr19:39832049-39831549; chr19:39833215-39832715; chr19:39833935-39833435; chr19:39834449-39833949; chr19:39835516-39835016; chr19:39846671-39846171; chr19:39970752-39970252; chr19:39971284-39970784; chr19:39971841-39971341; chr19:39996735-39996235; chr19:39997254-39996754; chr19:40091225-40090725; chr19:40191644-40191144; chr19:40217482-40216982; chr19:40218565-40218065; chr19:40231975-40231475; chr19:40232873-40232373; chr19:40247407-40246907; chr19:40256922-40256422; chr19:40266638-40266138; chr19:40283996-40283496; chr19:40285194-40284694; chr19:40285797-40285297; chr19:40286342-40285842; chr19:40348716-40348216; chr19:40349553-40349053; chr19:40403908-40403408; chr19:40404587-40404087; chr19:40417516-40417016; chr19:40419777-40419277; chr19:40421063-40420563; chr19:40421579-40421079; chr19:40425060-40424560; chr19:40425691-40425191; chr19:40426298-40425798; chr19:40433659-40433159; chr19:40443428-40442928; chr19:40444373-40443873; chr19:40445021-40444521; chr19:40464779-40464279; chr19:40465614-40465114; chr19:40466178-40465678; chr19:40466680-40466180; chr19:40467266-40466766; chr19:40523711-40523211; chr19:40529617-40529117; chr19:40531013-40530513; chr19:40531772-40531272; chr19:40570890-40570390; chr19:40571557-40571057	chr19:39825465-39824965; chr19:39826001-39825501; chr19:39832049-39831549; chr19:39833215-39832715; chr19:39833935-39833435; chr19:39834449-39833949; chr19:39835516-39835016; chr19:39846671-39846171; chr19:39970752-39970252; chr19:39971284-39970784; chr19:39971841-39971341; chr19:39996735-39996235; chr19:39997254-39996754; chr19:40091225-40090725; chr19:40191644-40191144; chr19:40217482-40216982; chr19:40218565-40218065; chr19:40231975-40231475; chr19:40232873-40232373; chr19:40247407-40246907; chr19:40256922-40256422; chr19:40266638-40266138; chr19:40283996-40283496; chr19:40285194-40284694; chr19:40285797-40285297; chr19:40286342-40285842; chr19:40348716-40348216; chr19:40349553-40349053; chr19:40403908-40403408; chr19:40404587-40404087; chr19:40417516-40417016; chr19:40419777-40419277; chr19:40421063-40420563; chr19:40421579-40421079; chr19:40425060-40424560; chr19:40425691-40425191; chr19:40426298-40425798; chr19:40433659-40433159; chr19:40443428-40442928; chr19:40444373-40443873; chr19:40445021-40444521; chr19:40464779-40464279; chr19:40465614-40465114; chr19:40466178-40465678; chr19:40466680-40466180; chr19:40467266-40466766; chr19:40523711-40523211; chr19:40529617-40529117; chr19:40531013-40530513; chr19:40531772-40531272; chr19:40570890-40570390; chr19:40571557-40571057	:-
ENSG00000197785	ATAD3A	55210	chr1	1512162	1534685	chr1:1310130-1309630; chr1:1310939-1310439; chr1:1402548-1402048; chr1:1452854-1452354; chr1:1511355-1510855; chr1:1514780-1514280; chr1:1559508-1559008; chr1:1765522-1765022; chr1:1907849-1907349	chr1:1310130-1309630; chr1:1310939-1310439; chr1:1402548-1402048; chr1:1452854-1452354; chr1:1511355-1510855; chr1:1514780-1514280; chr1:1559508-1559008; chr1:1765522-1765022; chr1:1907849-1907349	:-
ENSG00000197786	OR5B17	219965	chr11	58358124	58359069	:-	:-	:-
ENSG00000197790	OR52M1	119772	chr11	4545191	4546144	:-	:-	:-
ENSG00000197794	IGKV7-3	NA	chr2	88915081	88915378	:-	:-	:-
ENSG00000197798	FAM118B	79607	chr11	126211724	126262984	chr11:125887826-125887326; chr11:125888386-125887886; chr11:125993915-125993415; chr11:126072610-126072110; chr11:126215296-126214796	chr11:125887826-125887326; chr11:125888386-125887886; chr11:125993915-125993415; chr11:126072610-126072110; chr11:126215296-126214796	:-
ENSG00000197808	ZNF461	92283	chr19	36636618	36666853	chr19:36140286-36139786; chr19:36140826-36140326; chr19:36149747-36149247; chr19:36151096-36150596; chr19:36171153-36170653; chr19:36183072-36182572; chr19:36210974-36210474; chr19:36213358-36212858; chr19:36214212-36213712; chr19:36214911-36214411; chr19:36215724-36215224; chr19:36245832-36245332; chr19:36246645-36246145; chr19:36266961-36266461; chr19:36269083-36268583; chr19:36331217-36330717; chr19:36332103-36331603; chr19:36332732-36332232; chr19:36379452-36378952; chr19:36379963-36379463; chr19:36418234-36417734; chr19:36418894-36418394; chr19:36421407-36420907; chr19:36421909-36421409; chr19:36422553-36422053; chr19:36488456-36487956; chr19:36489230-36488730; chr19:36491287-36490787; chr19:36491898-36491398; chr19:36492979-36492479; chr19:36528310-36527810; chr19:36528973-36528473; chr19:36529693-36529193; chr19:36557965-36557465; chr19:36572820-36572320; chr19:36573566-36573066; chr19:36574345-36573845; chr19:36604825-36604325; chr19:36605533-36605033; chr19:36606135-36605635; chr19:36666239-36665739; chr19:36667088-36666588; chr19:36667968-36667468; chr19:36668489-36667989; chr19:36687230-36686730; chr19:36687761-36687261; chr19:36771968-36771468; chr19:36773098-36772598; chr19:36773746-36773246; chr19:36792136-36791636; chr19:36797145-36796645; chr19:36797667-36797167; chr19:36838067-36837567; chr19:36838673-36838173; chr19:36839261-36838761; chr19:36850026-36849526; chr19:36850566-36850066; chr19:36851073-36850573; chr19:36851911-36851411; chr19:36916571-36916071; chr19:36956400-36955900; chr19:36972986-36972486; chr19:36973735-36973235; chr19:37078588-37078088	chr19:36140286-36139786; chr19:36140826-36140326; chr19:36149747-36149247; chr19:36151096-36150596; chr19:36171153-36170653; chr19:36183072-36182572; chr19:36210974-36210474; chr19:36213358-36212858; chr19:36214212-36213712; chr19:36214911-36214411; chr19:36215724-36215224; chr19:36245832-36245332; chr19:36246645-36246145; chr19:36266961-36266461; chr19:36269083-36268583; chr19:36331217-36330717; chr19:36332103-36331603; chr19:36332732-36332232; chr19:36379452-36378952; chr19:36379963-36379463; chr19:36418234-36417734; chr19:36418894-36418394; chr19:36421407-36420907; chr19:36421909-36421409; chr19:36422553-36422053; chr19:36488456-36487956; chr19:36489230-36488730; chr19:36491287-36490787; chr19:36491898-36491398; chr19:36492979-36492479; chr19:36528310-36527810; chr19:36528973-36528473; chr19:36529693-36529193; chr19:36557965-36557465; chr19:36572820-36572320; chr19:36573566-36573066; chr19:36574345-36573845; chr19:36604825-36604325; chr19:36605533-36605033; chr19:36606135-36605635; chr19:36666239-36665739; chr19:36667088-36666588; chr19:36667968-36667468; chr19:36668489-36667989; chr19:36687230-36686730; chr19:36687761-36687261; chr19:36771968-36771468; chr19:36773098-36772598; chr19:36773746-36773246; chr19:36792136-36791636; chr19:36797145-36796645; chr19:36797667-36797167; chr19:36838067-36837567; chr19:36838673-36838173; chr19:36839261-36838761; chr19:36850026-36849526; chr19:36850566-36850066; chr19:36851073-36850573; chr19:36851911-36851411; chr19:36916571-36916071; chr19:36956400-36955900; chr19:36972986-36972486; chr19:36973735-36973235; chr19:37078588-37078088	:-
ENSG00000197813		NA	chr19	49331525	49340303	:-	:-	:-
ENSG00000197815		NA	chr17	17858227	17860041	:-	:-	:-
ENSG00000197816	CCDC180	100499483	chr9	97307304	97378751	chr9:97238592-97238092	chr9:97238592-97238092	:-
ENSG00000197818	SLC9A8	23315	chr20	49812713	49892242	:-	:-	:-
ENSG00000197822	OCLN	100506658	chr5	69492292	69558104	chr5:69043287-69042787; chr5:69075340-69074840; chr5:69094154-69093654; chr5:69094693-69094193; chr5:69167270-69166770; chr5:69189753-69189253; chr5:69208926-69208426; chr5:69217968-69217468; chr5:69218477-69217977; chr5:69235080-69234580; chr5:69330532-69330032; chr5:69331933-69331433; chr5:69333064-69332564; chr5:69335198-69334698; chr5:69369526-69369026; chr5:69370045-69369545; chr5:69415384-69414884; chr5:69416046-69415546; chr5:69452718-69452218; chr5:69493001-69492501; chr5:69493894-69493394; chr5:69494471-69493971; chr5:69500384-69499884; chr5:69502351-69501851; chr5:69502900-69502400; chr5:69518140-69517640; chr5:69521568-69521068; chr5:69527834-69527334; chr5:69528492-69527992; chr5:69560462-69559962	chr5:69043287-69042787; chr5:69075340-69074840; chr5:69094154-69093654; chr5:69094693-69094193; chr5:69167270-69166770; chr5:69189753-69189253; chr5:69208926-69208426; chr5:69217968-69217468; chr5:69218477-69217977; chr5:69235080-69234580; chr5:69330532-69330032; chr5:69331933-69331433; chr5:69333064-69332564; chr5:69335198-69334698; chr5:69369526-69369026; chr5:69370045-69369545; chr5:69415384-69414884; chr5:69416046-69415546; chr5:69452718-69452218; chr5:69493001-69492501; chr5:69493894-69493394; chr5:69494471-69493971; chr5:69500384-69499884; chr5:69502351-69501851; chr5:69502900-69502400; chr5:69518140-69517640; chr5:69521568-69521068; chr5:69527834-69527334; chr5:69528492-69527992; chr5:69560462-69559962	:-
ENSG00000197826	CFAP299	255119	chr4	80335730	80963750	chr4:80073434-80072934; chr4:80335949-80335449; chr4:80461878-80461378; chr4:81021872-81021372; chr4:81022431-81021931; chr4:81030918-81030418	chr4:80073434-80072934; chr4:80335949-80335449; chr4:80461878-80461378; chr4:81021872-81021372; chr4:81022431-81021931; chr4:81030918-81030418	:-
ENSG00000197837	H4C16	121504	chr12	14767999	14771131	chr12:14766269-14765769	chr12:14766269-14765769	:-
ENSG00000197838	CYP2A13	1553	chr19	41088451	41096195	chr19:40769389-40768889; chr19:40813655-40813155; chr19:40933434-40932934; chr19:40934075-40933575; chr19:40935350-40934850; chr19:40939368-40938868; chr19:40944689-40944189; chr19:40948028-40947528; chr19:40949252-40948752; chr19:40960757-40960257; chr19:40962792-40962292; chr19:40963544-40963044; chr19:41053806-41053306; chr19:41114674-41114174; chr19:41133671-41133171	chr19:40769389-40768889; chr19:40813655-40813155; chr19:40933434-40932934; chr19:40934075-40933575; chr19:40935350-40934850; chr19:40939368-40938868; chr19:40944689-40944189; chr19:40948028-40947528; chr19:40949252-40948752; chr19:40960757-40960257; chr19:40962792-40962292; chr19:40963544-40963044; chr19:41053806-41053306; chr19:41114674-41114174; chr19:41133671-41133171	:-
ENSG00000197841	ZNF181	339318	chr19	34734155	34745378	chr19:34254800-34254300; chr19:34588705-34588205; chr19:34677294-34676794; chr19:34677877-34677377; chr19:34733739-34733239; chr19:34734420-34733920; chr19:34773501-34773001; chr19:34963380-34962880; chr19:34964547-34964047; chr19:34973606-34973106; chr19:34999775-34999275; chr19:35000491-34999991; chr19:35013368-35012868; chr19:35030649-35030149; chr19:35141705-35141205; chr19:35142304-35141804; chr19:35214407-35213907	chr19:34254800-34254300; chr19:34588705-34588205; chr19:34677294-34676794; chr19:34677877-34677377; chr19:34733739-34733239; chr19:34734420-34733920; chr19:34773501-34773001; chr19:34963380-34962880; chr19:34964547-34964047; chr19:34973606-34973106; chr19:34999775-34999275; chr19:35000491-34999991; chr19:35013368-35012868; chr19:35030649-35030149; chr19:35141705-35141205; chr19:35142304-35141804; chr19:35214407-35213907	:-
ENSG00000197847	SLC22A20P	NA	chr11	65213873	65242086	:-	:-	:-
ENSG00000197849	OR8G1	26494	chr11	124241095	124254364	:-	:-	:-
ENSG00000197852	INKA2	55924	chr1	111680630	111755824	chr1:111721743-111721243; chr1:111722309-111721809; chr1:111725715-111725215; chr1:111738822-111738322; chr1:111739363-111738863; chr1:111740143-111739643; chr1:111740648-111740148	chr1:111721743-111721243; chr1:111722309-111721809; chr1:111725715-111725215; chr1:111738822-111738322; chr1:111739363-111738863; chr1:111740143-111739643; chr1:111740648-111740148	:-
ENSG00000197857	ZNF44	51710	chr19	12224686	12294883	chr19:11737241-11736741; chr19:11738380-11737880; chr19:11739903-11739403; chr19:11767236-11766736; chr19:11768093-11767593; chr19:11844220-11843720; chr19:11881629-11881129; chr19:11964326-11963826; chr19:12032280-12031780; chr19:12065564-12065064; chr19:12156541-12156041; chr19:12162680-12162180; chr19:12163263-12162763; chr19:12163816-12163316; chr19:12202718-12202218; chr19:12229053-12228553; chr19:12293654-12293154; chr19:12294616-12294116; chr19:12295801-12295301; chr19:12314964-12314464; chr19:12334739-12334239; chr19:12362076-12361576; chr19:12365140-12364640; chr19:12365955-12365455; chr19:12514166-12513666; chr19:12550042-12549542; chr19:12551319-12550819; chr19:12552384-12551884; chr19:12610605-12610105; chr19:12611123-12610623; chr19:12663931-12663431; chr19:12664971-12664471; chr19:12665841-12665341; chr19:12666462-12665962; chr19:12667016-12666516; chr19:12668668-12668168; chr19:12669682-12669182; chr19:12670892-12670392; chr19:12676775-12676275; chr19:12682132-12681632; chr19:12688830-12688330; chr19:12690539-12690039; chr19:12695388-12694888; chr19:12696926-12696426; chr19:12721621-12721121; chr19:12722125-12721625; chr19:12722968-12722468; chr19:12724833-12724333; chr19:12729546-12729046; chr19:12731931-12731431; chr19:12734359-12733859; chr19:12734982-12734482; chr19:12736165-12735665; chr19:12756381-12755881; chr19:12758875-12758375; chr19:12763500-12763000; chr19:12767998-12767498; chr19:12772255-12771755; chr19:12772770-12772270; chr19:12773859-12773359; chr19:12774452-12773952; chr19:12775875-12775375; chr19:12776493-12775993; chr19:12777014-12776514; chr19:12778007-12777507; chr19:12778754-12778254; chr19:12779455-12778955; chr19:12779968-12779468; chr19:12782230-12781730; chr19:12782909-12782409; chr19:12783441-12782941; chr19:12785186-12784686; chr19:12785887-12785387; chr19:12787800-12787300; chr19:12790027-12789527; chr19:12790597-12790097; chr19:12791669-12791169	chr19:11737241-11736741; chr19:11738380-11737880; chr19:11739903-11739403; chr19:11767236-11766736; chr19:11768093-11767593; chr19:11844220-11843720; chr19:11881629-11881129; chr19:11964326-11963826; chr19:12032280-12031780; chr19:12065564-12065064; chr19:12156541-12156041; chr19:12162680-12162180; chr19:12163263-12162763; chr19:12163816-12163316; chr19:12202718-12202218; chr19:12229053-12228553; chr19:12293654-12293154; chr19:12294616-12294116; chr19:12295801-12295301; chr19:12314964-12314464; chr19:12334739-12334239; chr19:12362076-12361576; chr19:12365140-12364640; chr19:12365955-12365455; chr19:12514166-12513666; chr19:12550042-12549542; chr19:12551319-12550819; chr19:12552384-12551884; chr19:12610605-12610105; chr19:12611123-12610623; chr19:12663931-12663431; chr19:12664971-12664471; chr19:12665841-12665341; chr19:12666462-12665962; chr19:12667016-12666516; chr19:12668668-12668168; chr19:12669682-12669182; chr19:12670892-12670392; chr19:12676775-12676275; chr19:12682132-12681632; chr19:12688830-12688330; chr19:12690539-12690039; chr19:12695388-12694888; chr19:12696926-12696426; chr19:12721621-12721121; chr19:12722125-12721625; chr19:12722968-12722468; chr19:12724833-12724333; chr19:12729546-12729046; chr19:12731931-12731431; chr19:12734359-12733859; chr19:12734982-12734482; chr19:12736165-12735665; chr19:12756381-12755881; chr19:12758875-12758375; chr19:12763500-12763000; chr19:12767998-12767498; chr19:12772255-12771755; chr19:12772770-12772270; chr19:12773859-12773359; chr19:12774452-12773952; chr19:12775875-12775375; chr19:12776493-12775993; chr19:12777014-12776514; chr19:12778007-12777507; chr19:12778754-12778254; chr19:12779455-12778955; chr19:12779968-12779468; chr19:12782230-12781730; chr19:12782909-12782409; chr19:12783441-12782941; chr19:12785186-12784686; chr19:12785887-12785387; chr19:12787800-12787300; chr19:12790027-12789527; chr19:12790597-12790097; chr19:12791669-12791169	:-
ENSG00000197858	GPAA1	8733	chr8	144082337	144093149	chr8:143586991-143586491; chr8:143589759-143589259; chr8:143592648-143592148; chr8:143593301-143592801; chr8:143593813-143593313; chr8:143594488-143593988; chr8:143595187-143594687; chr8:143595947-143595447; chr8:143596531-143596031; chr8:143597451-143596951; chr8:143597984-143597484; chr8:143598606-143598106; chr8:143599293-143598793; chr8:143599846-143599346; chr8:143600394-143599894; chr8:143600926-143600426; chr8:143601801-143601301; chr8:143602533-143602033; chr8:143603308-143602808; chr8:143605745-143605245; chr8:143607176-143606676; chr8:143607872-143607372; chr8:143608464-143607964; chr8:143609393-143608893; chr8:143609960-143609460; chr8:143610525-143610025; chr8:143611179-143610679; chr8:143611864-143611364; chr8:143612867-143612367; chr8:143613920-143613420; chr8:143614771-143614271; chr8:143615933-143615433; chr8:143617192-143616692; chr8:143617861-143617361; chr8:143618489-143617989; chr8:143632093-143631593; chr8:143632923-143632423; chr8:143636248-143635748; chr8:143636808-143636308; chr8:143637384-143636884; chr8:143681659-143681159; chr8:143684678-143684178; chr8:143685337-143684837; chr8:143686230-143685730; chr8:143689962-143689462; chr8:143705983-143705483; chr8:143712528-143712028; chr8:143713814-143713314; chr8:143715881-143715381; chr8:143716481-143715981; chr8:143717228-143716728; chr8:143717946-143717446; chr8:143718650-143718150; chr8:143719208-143718708; chr8:143719795-143719295; chr8:143720763-143720263; chr8:143721324-143720824; chr8:143722023-143721523; chr8:143722819-143722319; chr8:143723372-143722872; chr8:143723939-143723439; chr8:143724966-143724466; chr8:143726508-143726008; chr8:143727167-143726667; chr8:143728102-143727602; chr8:143729080-143728580; chr8:143730165-143729665; chr8:143730857-143730357; chr8:143731724-143731224; chr8:143732292-143731792; chr8:143733037-143732537; chr8:143733690-143733190; chr8:143734392-143733892; chr8:143735153-143734653; chr8:143736007-143735507; chr8:143736955-143736455; chr8:143737576-143737076; chr8:143738323-143737823; chr8:143738911-143738411; chr8:143739609-143739109; chr8:143740319-143739819; chr8:143740921-143740421; chr8:143741510-143741010; chr8:143743025-143742525; chr8:143745256-143744756; chr8:143746463-143745963; chr8:143761188-143760688; chr8:143767145-143766645; chr8:143767803-143767303; chr8:143770741-143770241; chr8:143771528-143771028; chr8:143772042-143771542; chr8:143772871-143772371; chr8:143773645-143773145; chr8:143786830-143786330; chr8:143791463-143790963; chr8:143792537-143792037; chr8:143794094-143793594; chr8:143794662-143794162; chr8:143801440-143800940; chr8:143803642-143803142; chr8:143804271-143803771; chr8:143805477-143804977; chr8:143809640-143809140; chr8:143810446-143809946; chr8:143811138-143810638; chr8:143811898-143811398; chr8:143812963-143812463; chr8:143813629-143813129; chr8:143814197-143813697; chr8:143814704-143814204; chr8:143815313-143814813; chr8:143816078-143815578; chr8:143816654-143816154; chr8:143817650-143817150; chr8:143818316-143817816; chr8:143819099-143818599; chr8:143820121-143819621; chr8:143821097-143820597; chr8:143822315-143821815; chr8:143823241-143822741; chr8:143824901-143824401; chr8:143825680-143825180; chr8:143827294-143826794; chr8:143827832-143827332; chr8:143828519-143828019; chr8:143829081-143828581; chr8:143829678-143829178; chr8:143830214-143829714; chr8:143830739-143830239; chr8:143831343-143830843; chr8:143833644-143833144; chr8:143835005-143834505; chr8:143836085-143835585; chr8:143837841-143837341; chr8:143838355-143837855; chr8:143839307-143838807; chr8:143840615-143840115; chr8:143841294-143840794; chr8:143842145-143841645; chr8:143843037-143842537; chr8:143843681-143843181; chr8:143844402-143843902; chr8:143845434-143844934; chr8:143846165-143845665; chr8:143846997-143846497; chr8:143848028-143847528; chr8:143849371-143848871; chr8:143851025-143850525; chr8:143852697-143852197; chr8:143853770-143853270; chr8:143868496-143867996; chr8:143869204-143868704; chr8:143869925-143869425; chr8:143870681-143870181; chr8:143871445-143870945; chr8:143871981-143871481; chr8:143872740-143872240; chr8:143873444-143872944; chr8:143874704-143874204; chr8:143875464-143874964; chr8:143876012-143875512; chr8:143876641-143876141; chr8:143877149-143876649; chr8:143877998-143877498; chr8:143878785-143878285; chr8:143879504-143879004; chr8:143880232-143879732; chr8:143880747-143880247; chr8:143883112-143882612; chr8:143891935-143891435; chr8:143900247-143899747; chr8:143902930-143902430; chr8:143903752-143903252; chr8:143904268-143903768; chr8:143905108-143904608; chr8:143905817-143905317; chr8:143906449-143905949; chr8:143906964-143906464; chr8:143909110-143908610; chr8:143911736-143911236; chr8:143912730-143912230; chr8:143913413-143912913; chr8:143914323-143913823; chr8:143915132-143914632; chr8:143915658-143915158; chr8:143916680-143916180; chr8:143918779-143918279; chr8:143921797-143921297; chr8:143925260-143924760; chr8:143926004-143925504; chr8:143926513-143926013; chr8:143927968-143927468; chr8:143930568-143930068; chr8:143931191-143930691; chr8:143932304-143931804; chr8:143933057-143932557; chr8:143933645-143933145; chr8:143934968-143934468; chr8:143936002-143935502; chr8:143937496-143936996; chr8:143938211-143937711; chr8:143938812-143938312; chr8:143941762-143941262; chr8:143942388-143941888; chr8:143942931-143942431; chr8:143943602-143943102; chr8:143944251-143943751; chr8:143944773-143944273; chr8:143945278-143944778; chr8:143946768-143946268; chr8:143952473-143951973; chr8:143953096-143952596; chr8:143953600-143953100; chr8:143954107-143953607; chr8:143954622-143954122; chr8:143955229-143954729; chr8:143956308-143955808; chr8:143956824-143956324; chr8:143958413-143957913; chr8:143958946-143958446; chr8:143966261-143965761; chr8:143966944-143966444; chr8:143970256-143969756; chr8:143972318-143971818; chr8:143973300-143972800; chr8:143973824-143973324; chr8:143974456-143973956; chr8:143975287-143974787; chr8:143975840-143975340; chr8:143976424-143975924; chr8:143977041-143976541; chr8:143977544-143977044; chr8:143978088-143977588; chr8:143982329-143981829; chr8:143983089-143982589; chr8:143983908-143983408; chr8:143984615-143984115; chr8:143985317-143984817; chr8:143986109-143985609; chr8:143986706-143986206; chr8:143987706-143987206; chr8:143989493-143988993; chr8:143990282-143989782; chr8:143991257-143990757; chr8:143991896-143991396; chr8:143993493-143992993; chr8:143994013-143993513; chr8:143995548-143995048; chr8:143996343-143995843; chr8:144000717-144000217; chr8:144005594-144005094; chr8:144006158-144005658; chr8:144007186-144006686; chr8:144012693-144012193; chr8:144015050-144014550; chr8:144019521-144019021; chr8:144020185-144019685; chr8:144020742-144020242; chr8:144046181-144045681; chr8:144047122-144046622; chr8:144048032-144047532; chr8:144049004-144048504; chr8:144049634-144049134; chr8:144050184-144049684; chr8:144051360-144050860; chr8:144052155-144051655; chr8:144053008-144052508; chr8:144059939-144059439; chr8:144060458-144059958; chr8:144061012-144060512; chr8:144063091-144062591; chr8:144063770-144063270; chr8:144064502-144064002; chr8:144065152-144064652; chr8:144074263-144073763; chr8:144077034-144076534; chr8:144078123-144077623; chr8:144078860-144078360; chr8:144079424-144078924; chr8:144079972-144079472; chr8:144080677-144080177; chr8:144082042-144081542; chr8:144082818-144082318; chr8:144083437-144082937; chr8:144084083-144083583; chr8:144085235-144084735; chr8:144085898-144085398; chr8:144086638-144086138; chr8:144091749-144091249; chr8:144092727-144092227; chr8:144093792-144093292; chr8:144094586-144094086; chr8:144095198-144094698; chr8:144095727-144095227; chr8:144096437-144095937; chr8:144097293-144096793; chr8:144097929-144097429; chr8:144098642-144098142; chr8:144099276-144098776; chr8:144099779-144099279; chr8:144100763-144100263; chr8:144102609-144102109; chr8:144103151-144102651; chr8:144104077-144103577; chr8:144104599-144104099; chr8:144105157-144104657; chr8:144105675-144105175; chr8:144106263-144105763; chr8:144107467-144106967; chr8:144109084-144108584; chr8:144110830-144110330; chr8:144126883-144126383; chr8:144137085-144136585; chr8:144137956-144137456; chr8:144138487-144137987; chr8:144139232-144138732; chr8:144141946-144141446; chr8:144142990-144142490; chr8:144147457-144146957; chr8:144148205-144147705; chr8:144148879-144148379; chr8:144149500-144149000; chr8:144150292-144149792; chr8:144169176-144168676; chr8:144182521-144182021; chr8:144183288-144182788; chr8:144189850-144189350; chr8:144219113-144218613; chr8:144220999-144220499; chr8:144233996-144233496; chr8:144238041-144237541; chr8:144247344-144246844; chr8:144250401-144249901; chr8:144251495-144250995; chr8:144254037-144253537; chr8:144254721-144254221; chr8:144255957-144255457; chr8:144256532-144256032; chr8:144257627-144257127; chr8:144258641-144258141; chr8:144259290-144258790; chr8:144259832-144259332; chr8:144260355-144259855; chr8:144261581-144261081; chr8:144262652-144262152; chr8:144263335-144262835; chr8:144264157-144263657; chr8:144264719-144264219; chr8:144266654-144266154; chr8:144267599-144267099; chr8:144268218-144267718; chr8:144268851-144268351; chr8:144269645-144269145; chr8:144270194-144269694; chr8:144271736-144271236; chr8:144273650-144273150; chr8:144274483-144273983; chr8:144275235-144274735; chr8:144276225-144275725; chr8:144278014-144277514; chr8:144288129-144287629; chr8:144291088-144290588; chr8:144291767-144291267; chr8:144293348-144292848; chr8:144295403-144294903; chr8:144307282-144306782; chr8:144309080-144308580; chr8:144310528-144310028; chr8:144311352-144310852; chr8:144313023-144312523; chr8:144317751-144317251; chr8:144318363-144317863; chr8:144318879-144318379; chr8:144322012-144321512; chr8:144323653-144323153; chr8:144324469-144323969; chr8:144325849-144325349; chr8:144326565-144326065; chr8:144327215-144326715; chr8:144327754-144327254; chr8:144330017-144329517; chr8:144331353-144330853; chr8:144332310-144331810; chr8:144332950-144332450; chr8:144334592-144334092; chr8:144335528-144335028; chr8:144336990-144336490; chr8:144337747-144337247; chr8:144338286-144337786; chr8:144353624-144353124; chr8:144354236-144353736; chr8:144354789-144354289; chr8:144355335-144354835; chr8:144356053-144355553; chr8:144356770-144356270; chr8:144357295-144356795; chr8:144357999-144357499; chr8:144358812-144358312; chr8:144359605-144359105; chr8:144369957-144369457; chr8:144371127-144370627; chr8:144372593-144372093; chr8:144373260-144372760; chr8:144374229-144373729; chr8:144374811-144374311; chr8:144375354-144374854; chr8:144376668-144376168; chr8:144383814-144383314; chr8:144384497-144383997; chr8:144385180-144384680; chr8:144387671-144387171; chr8:144390817-144390317; chr8:144391380-144390880; chr8:144391979-144391479; chr8:144393073-144392573; chr8:144393833-144393333; chr8:144394378-144393878; chr8:144395463-144394963; chr8:144395982-144395482; chr8:144397291-144396791; chr8:144398479-144397979; chr8:144399640-144399140; chr8:144400881-144400381; chr8:144406975-144406475; chr8:144408503-144408003; chr8:144409069-144408569; chr8:144409662-144409162; chr8:144410336-144409836; chr8:144412637-144412137; chr8:144413867-144413367; chr8:144414391-144413891; chr8:144415096-144414596; chr8:144416333-144415833; chr8:144416865-144416365; chr8:144418363-144417863; chr8:144422303-144421803; chr8:144423130-144422630; chr8:144423716-144423216; chr8:144424682-144424182; chr8:144425543-144425043; chr8:144426118-144425618; chr8:144426837-144426337; chr8:144427677-144427177; chr8:144428245-144427745; chr8:144428806-144428306; chr8:144429739-144429239; chr8:144430285-144429785; chr8:144430944-144430444; chr8:144433890-144433390; chr8:144434468-144433968; chr8:144435050-144434550; chr8:144435802-144435302; chr8:144437282-144436782; chr8:144439849-144439349; chr8:144440479-144439979; chr8:144442569-144442069; chr8:144443208-144442708; chr8:144443750-144443250; chr8:144444756-144444256; chr8:144445460-144444960; chr8:144450673-144450173; chr8:144451767-144451267; chr8:144455093-144454593; chr8:144455681-144455181; chr8:144456186-144455686; chr8:144456780-144456280; chr8:144457665-144457165; chr8:144458315-144457815; chr8:144459466-144458966; chr8:144459971-144459471; chr8:144460592-144460092; chr8:144461790-144461290; chr8:144462505-144462005; chr8:144463222-144462722; chr8:144463796-144463296; chr8:144464400-144463900; chr8:144465088-144464588; chr8:144466142-144465642; chr8:144467120-144466620; chr8:144468054-144467554; chr8:144468614-144468114; chr8:144470585-144470085; chr8:144472107-144471607; chr8:144472743-144472243; chr8:144473609-144473109; chr8:144474480-144473980; chr8:144475206-144474706; chr8:144476065-144475565; chr8:144476670-144476170; chr8:144477344-144476844; chr8:144478229-144477729; chr8:144478869-144478369; chr8:144479410-144478910; chr8:144480139-144479639; chr8:144496321-144495821; chr8:144496837-144496337; chr8:144497348-144496848; chr8:144497954-144497454; chr8:144499058-144498558; chr8:144499878-144499378; chr8:144500470-144499970; chr8:144501921-144501421; chr8:144502547-144502047; chr8:144503150-144502650; chr8:144503657-144503157; chr8:144505190-144504690; chr8:144506809-144506309; chr8:144507529-144507029; chr8:144508492-144507992; chr8:144509249-144508749; chr8:144509849-144509349; chr8:144510497-144509997; chr8:144511234-144510734; chr8:144511759-144511259; chr8:144512365-144511865; chr8:144512949-144512449; chr8:144513582-144513082; chr8:144514118-144513618; chr8:144514755-144514255; chr8:144515320-144514820; chr8:144515881-144515381; chr8:144516415-144515915; chr8:144517421-144516921; chr8:144518186-144517686; chr8:144518992-144518492; chr8:144519498-144518998; chr8:144520239-144519739; chr8:144521150-144520650; chr8:144521807-144521307; chr8:144523635-144523135; chr8:144524244-144523744; chr8:144524840-144524340; chr8:144525547-144525047; chr8:144526098-144525598; chr8:144526690-144526190; chr8:144527383-144526883; chr8:144528109-144527609; chr8:144528794-144528294; chr8:144529341-144528841; chr8:144530284-144529784; chr8:144530960-144530460; chr8:144532537-144532037; chr8:144533044-144532544; chr8:144533704-144533204; chr8:144534568-144534068; chr8:144535133-144534633; chr8:144535695-144535195; chr8:144536296-144535796; chr8:144537228-144536728; chr8:144538629-144538129; chr8:144547941-144547441; chr8:144548851-144548351; chr8:144551685-144551185; chr8:144556011-144555511; chr8:144575824-144575324; chr8:144579882-144579382; chr8:144580426-144579926; chr8:144580946-144580446; chr8:144581737-144581237; chr8:144582489-144581989; chr8:144583765-144583265	chr8:143586991-143586491; chr8:143589759-143589259; chr8:143592648-143592148; chr8:143593301-143592801; chr8:143593813-143593313; chr8:143594488-143593988; chr8:143595187-143594687; chr8:143595947-143595447; chr8:143596531-143596031; chr8:143597451-143596951; chr8:143597984-143597484; chr8:143598606-143598106; chr8:143599293-143598793; chr8:143599846-143599346; chr8:143600394-143599894; chr8:143600926-143600426; chr8:143601801-143601301; chr8:143602533-143602033; chr8:143603308-143602808; chr8:143605745-143605245; chr8:143607176-143606676; chr8:143607872-143607372; chr8:143608464-143607964; chr8:143609393-143608893; chr8:143609960-143609460; chr8:143610525-143610025; chr8:143611179-143610679; chr8:143611864-143611364; chr8:143612867-143612367; chr8:143613920-143613420; chr8:143614771-143614271; chr8:143615933-143615433; chr8:143617192-143616692; chr8:143617861-143617361; chr8:143618489-143617989; chr8:143632093-143631593; chr8:143632923-143632423; chr8:143636248-143635748; chr8:143636808-143636308; chr8:143637384-143636884; chr8:143681659-143681159; chr8:143684678-143684178; chr8:143685337-143684837; chr8:143686230-143685730; chr8:143689962-143689462; chr8:143705983-143705483; chr8:143712528-143712028; chr8:143713814-143713314; chr8:143715881-143715381; chr8:143716481-143715981; chr8:143717228-143716728; chr8:143717946-143717446; chr8:143718650-143718150; chr8:143719208-143718708; chr8:143719795-143719295; chr8:143720763-143720263; chr8:143721324-143720824; chr8:143722023-143721523; chr8:143722819-143722319; chr8:143723372-143722872; chr8:143723939-143723439; chr8:143724966-143724466; chr8:143726508-143726008; chr8:143727167-143726667; chr8:143728102-143727602; chr8:143729080-143728580; chr8:143730165-143729665; chr8:143730857-143730357; chr8:143731724-143731224; chr8:143732292-143731792; chr8:143733037-143732537; chr8:143733690-143733190; chr8:143734392-143733892; chr8:143735153-143734653; chr8:143736007-143735507; chr8:143736955-143736455; chr8:143737576-143737076; chr8:143738323-143737823; chr8:143738911-143738411; chr8:143739609-143739109; chr8:143740319-143739819; chr8:143740921-143740421; chr8:143741510-143741010; chr8:143743025-143742525; chr8:143745256-143744756; chr8:143746463-143745963; chr8:143761188-143760688; chr8:143767145-143766645; chr8:143767803-143767303; chr8:143770741-143770241; chr8:143771528-143771028; chr8:143772042-143771542; chr8:143772871-143772371; chr8:143773645-143773145; chr8:143786830-143786330; chr8:143791463-143790963; chr8:143792537-143792037; chr8:143794094-143793594; chr8:143794662-143794162; chr8:143801440-143800940; chr8:143803642-143803142; chr8:143804271-143803771; chr8:143805477-143804977; chr8:143809640-143809140; chr8:143810446-143809946; chr8:143811138-143810638; chr8:143811898-143811398; chr8:143812963-143812463; chr8:143813629-143813129; chr8:143814197-143813697; chr8:143814704-143814204; chr8:143815313-143814813; chr8:143816078-143815578; chr8:143816654-143816154; chr8:143817650-143817150; chr8:143818316-143817816; chr8:143819099-143818599; chr8:143820121-143819621; chr8:143821097-143820597; chr8:143822315-143821815; chr8:143823241-143822741; chr8:143824901-143824401; chr8:143825680-143825180; chr8:143827294-143826794; chr8:143827832-143827332; chr8:143828519-143828019; chr8:143829081-143828581; chr8:143829678-143829178; chr8:143830214-143829714; chr8:143830739-143830239; chr8:143831343-143830843; chr8:143833644-143833144; chr8:143835005-143834505; chr8:143836085-143835585; chr8:143837841-143837341; chr8:143838355-143837855; chr8:143839307-143838807; chr8:143840615-143840115; chr8:143841294-143840794; chr8:143842145-143841645; chr8:143843037-143842537; chr8:143843681-143843181; chr8:143844402-143843902; chr8:143845434-143844934; chr8:143846165-143845665; chr8:143846997-143846497; chr8:143848028-143847528; chr8:143849371-143848871; chr8:143851025-143850525; chr8:143852697-143852197; chr8:143853770-143853270; chr8:143868496-143867996; chr8:143869204-143868704; chr8:143869925-143869425; chr8:143870681-143870181; chr8:143871445-143870945; chr8:143871981-143871481; chr8:143872740-143872240; chr8:143873444-143872944; chr8:143874704-143874204; chr8:143875464-143874964; chr8:143876012-143875512; chr8:143876641-143876141; chr8:143877149-143876649; chr8:143877998-143877498; chr8:143878785-143878285; chr8:143879504-143879004; chr8:143880232-143879732; chr8:143880747-143880247; chr8:143883112-143882612; chr8:143891935-143891435; chr8:143900247-143899747; chr8:143902930-143902430; chr8:143903752-143903252; chr8:143904268-143903768; chr8:143905108-143904608; chr8:143905817-143905317; chr8:143906449-143905949; chr8:143906964-143906464; chr8:143909110-143908610; chr8:143911736-143911236; chr8:143912730-143912230; chr8:143913413-143912913; chr8:143914323-143913823; chr8:143915132-143914632; chr8:143915658-143915158; chr8:143916680-143916180; chr8:143918779-143918279; chr8:143921797-143921297; chr8:143925260-143924760; chr8:143926004-143925504; chr8:143926513-143926013; chr8:143927968-143927468; chr8:143930568-143930068; chr8:143931191-143930691; chr8:143932304-143931804; chr8:143933057-143932557; chr8:143933645-143933145; chr8:143934968-143934468; chr8:143936002-143935502; chr8:143937496-143936996; chr8:143938211-143937711; chr8:143938812-143938312; chr8:143941762-143941262; chr8:143942388-143941888; chr8:143942931-143942431; chr8:143943602-143943102; chr8:143944251-143943751; chr8:143944773-143944273; chr8:143945278-143944778; chr8:143946768-143946268; chr8:143952473-143951973; chr8:143953096-143952596; chr8:143953600-143953100; chr8:143954107-143953607; chr8:143954622-143954122; chr8:143955229-143954729; chr8:143956308-143955808; chr8:143956824-143956324; chr8:143958413-143957913; chr8:143958946-143958446; chr8:143966261-143965761; chr8:143966944-143966444; chr8:143970256-143969756; chr8:143972318-143971818; chr8:143973300-143972800; chr8:143973824-143973324; chr8:143974456-143973956; chr8:143975287-143974787; chr8:143975840-143975340; chr8:143976424-143975924; chr8:143977041-143976541; chr8:143977544-143977044; chr8:143978088-143977588; chr8:143982329-143981829; chr8:143983089-143982589; chr8:143983908-143983408; chr8:143984615-143984115; chr8:143985317-143984817; chr8:143986109-143985609; chr8:143986706-143986206; chr8:143987706-143987206; chr8:143989493-143988993; chr8:143990282-143989782; chr8:143991257-143990757; chr8:143991896-143991396; chr8:143993493-143992993; chr8:143994013-143993513; chr8:143995548-143995048; chr8:143996343-143995843; chr8:144000717-144000217; chr8:144005594-144005094; chr8:144006158-144005658; chr8:144007186-144006686; chr8:144012693-144012193; chr8:144015050-144014550; chr8:144019521-144019021; chr8:144020185-144019685; chr8:144020742-144020242; chr8:144046181-144045681; chr8:144047122-144046622; chr8:144048032-144047532; chr8:144049004-144048504; chr8:144049634-144049134; chr8:144050184-144049684; chr8:144051360-144050860; chr8:144052155-144051655; chr8:144053008-144052508; chr8:144059939-144059439; chr8:144060458-144059958; chr8:144061012-144060512; chr8:144063091-144062591; chr8:144063770-144063270; chr8:144064502-144064002; chr8:144065152-144064652; chr8:144074263-144073763; chr8:144077034-144076534; chr8:144078123-144077623; chr8:144078860-144078360; chr8:144079424-144078924; chr8:144079972-144079472; chr8:144080677-144080177; chr8:144082042-144081542; chr8:144082818-144082318; chr8:144083437-144082937; chr8:144084083-144083583; chr8:144085235-144084735; chr8:144085898-144085398; chr8:144086638-144086138; chr8:144091749-144091249; chr8:144092727-144092227; chr8:144093792-144093292; chr8:144094586-144094086; chr8:144095198-144094698; chr8:144095727-144095227; chr8:144096437-144095937; chr8:144097293-144096793; chr8:144097929-144097429; chr8:144098642-144098142; chr8:144099276-144098776; chr8:144099779-144099279; chr8:144100763-144100263; chr8:144102609-144102109; chr8:144103151-144102651; chr8:144104077-144103577; chr8:144104599-144104099; chr8:144105157-144104657; chr8:144105675-144105175; chr8:144106263-144105763; chr8:144107467-144106967; chr8:144109084-144108584; chr8:144110830-144110330; chr8:144126883-144126383; chr8:144137085-144136585; chr8:144137956-144137456; chr8:144138487-144137987; chr8:144139232-144138732; chr8:144141946-144141446; chr8:144142990-144142490; chr8:144147457-144146957; chr8:144148205-144147705; chr8:144148879-144148379; chr8:144149500-144149000; chr8:144150292-144149792; chr8:144169176-144168676; chr8:144182521-144182021; chr8:144183288-144182788; chr8:144189850-144189350; chr8:144219113-144218613; chr8:144220999-144220499; chr8:144233996-144233496; chr8:144238041-144237541; chr8:144247344-144246844; chr8:144250401-144249901; chr8:144251495-144250995; chr8:144254037-144253537; chr8:144254721-144254221; chr8:144255957-144255457; chr8:144256532-144256032; chr8:144257627-144257127; chr8:144258641-144258141; chr8:144259290-144258790; chr8:144259832-144259332; chr8:144260355-144259855; chr8:144261581-144261081; chr8:144262652-144262152; chr8:144263335-144262835; chr8:144264157-144263657; chr8:144264719-144264219; chr8:144266654-144266154; chr8:144267599-144267099; chr8:144268218-144267718; chr8:144268851-144268351; chr8:144269645-144269145; chr8:144270194-144269694; chr8:144271736-144271236; chr8:144273650-144273150; chr8:144274483-144273983; chr8:144275235-144274735; chr8:144276225-144275725; chr8:144278014-144277514; chr8:144288129-144287629; chr8:144291088-144290588; chr8:144291767-144291267; chr8:144293348-144292848; chr8:144295403-144294903; chr8:144307282-144306782; chr8:144309080-144308580; chr8:144310528-144310028; chr8:144311352-144310852; chr8:144313023-144312523; chr8:144317751-144317251; chr8:144318363-144317863; chr8:144318879-144318379; chr8:144322012-144321512; chr8:144323653-144323153; chr8:144324469-144323969; chr8:144325849-144325349; chr8:144326565-144326065; chr8:144327215-144326715; chr8:144327754-144327254; chr8:144330017-144329517; chr8:144331353-144330853; chr8:144332310-144331810; chr8:144332950-144332450; chr8:144334592-144334092; chr8:144335528-144335028; chr8:144336990-144336490; chr8:144337747-144337247; chr8:144338286-144337786; chr8:144353624-144353124; chr8:144354236-144353736; chr8:144354789-144354289; chr8:144355335-144354835; chr8:144356053-144355553; chr8:144356770-144356270; chr8:144357295-144356795; chr8:144357999-144357499; chr8:144358812-144358312; chr8:144359605-144359105; chr8:144369957-144369457; chr8:144371127-144370627; chr8:144372593-144372093; chr8:144373260-144372760; chr8:144374229-144373729; chr8:144374811-144374311; chr8:144375354-144374854; chr8:144376668-144376168; chr8:144383814-144383314; chr8:144384497-144383997; chr8:144385180-144384680; chr8:144387671-144387171; chr8:144390817-144390317; chr8:144391380-144390880; chr8:144391979-144391479; chr8:144393073-144392573; chr8:144393833-144393333; chr8:144394378-144393878; chr8:144395463-144394963; chr8:144395982-144395482; chr8:144397291-144396791; chr8:144398479-144397979; chr8:144399640-144399140; chr8:144400881-144400381; chr8:144406975-144406475; chr8:144408503-144408003; chr8:144409069-144408569; chr8:144409662-144409162; chr8:144410336-144409836; chr8:144412637-144412137; chr8:144413867-144413367; chr8:144414391-144413891; chr8:144415096-144414596; chr8:144416333-144415833; chr8:144416865-144416365; chr8:144418363-144417863; chr8:144422303-144421803; chr8:144423130-144422630; chr8:144423716-144423216; chr8:144424682-144424182; chr8:144425543-144425043; chr8:144426118-144425618; chr8:144426837-144426337; chr8:144427677-144427177; chr8:144428245-144427745; chr8:144428806-144428306; chr8:144429739-144429239; chr8:144430285-144429785; chr8:144430944-144430444; chr8:144433890-144433390; chr8:144434468-144433968; chr8:144435050-144434550; chr8:144435802-144435302; chr8:144437282-144436782; chr8:144439849-144439349; chr8:144440479-144439979; chr8:144442569-144442069; chr8:144443208-144442708; chr8:144443750-144443250; chr8:144444756-144444256; chr8:144445460-144444960; chr8:144450673-144450173; chr8:144451767-144451267; chr8:144455093-144454593; chr8:144455681-144455181; chr8:144456186-144455686; chr8:144456780-144456280; chr8:144457665-144457165; chr8:144458315-144457815; chr8:144459466-144458966; chr8:144459971-144459471; chr8:144460592-144460092; chr8:144461790-144461290; chr8:144462505-144462005; chr8:144463222-144462722; chr8:144463796-144463296; chr8:144464400-144463900; chr8:144465088-144464588; chr8:144466142-144465642; chr8:144467120-144466620; chr8:144468054-144467554; chr8:144468614-144468114; chr8:144470585-144470085; chr8:144472107-144471607; chr8:144472743-144472243; chr8:144473609-144473109; chr8:144474480-144473980; chr8:144475206-144474706; chr8:144476065-144475565; chr8:144476670-144476170; chr8:144477344-144476844; chr8:144478229-144477729; chr8:144478869-144478369; chr8:144479410-144478910; chr8:144480139-144479639; chr8:144496321-144495821; chr8:144496837-144496337; chr8:144497348-144496848; chr8:144497954-144497454; chr8:144499058-144498558; chr8:144499878-144499378; chr8:144500470-144499970; chr8:144501921-144501421; chr8:144502547-144502047; chr8:144503150-144502650; chr8:144503657-144503157; chr8:144505190-144504690; chr8:144506809-144506309; chr8:144507529-144507029; chr8:144508492-144507992; chr8:144509249-144508749; chr8:144509849-144509349; chr8:144510497-144509997; chr8:144511234-144510734; chr8:144511759-144511259; chr8:144512365-144511865; chr8:144512949-144512449; chr8:144513582-144513082; chr8:144514118-144513618; chr8:144514755-144514255; chr8:144515320-144514820; chr8:144515881-144515381; chr8:144516415-144515915; chr8:144517421-144516921; chr8:144518186-144517686; chr8:144518992-144518492; chr8:144519498-144518998; chr8:144520239-144519739; chr8:144521150-144520650; chr8:144521807-144521307; chr8:144523635-144523135; chr8:144524244-144523744; chr8:144524840-144524340; chr8:144525547-144525047; chr8:144526098-144525598; chr8:144526690-144526190; chr8:144527383-144526883; chr8:144528109-144527609; chr8:144528794-144528294; chr8:144529341-144528841; chr8:144530284-144529784; chr8:144530960-144530460; chr8:144532537-144532037; chr8:144533044-144532544; chr8:144533704-144533204; chr8:144534568-144534068; chr8:144535133-144534633; chr8:144535695-144535195; chr8:144536296-144535796; chr8:144537228-144536728; chr8:144538629-144538129; chr8:144547941-144547441; chr8:144548851-144548351; chr8:144551685-144551185; chr8:144556011-144555511; chr8:144575824-144575324; chr8:144579882-144579382; chr8:144580426-144579926; chr8:144580946-144580446; chr8:144581737-144581237; chr8:144582489-144581989; chr8:144583765-144583265	:-
ENSG00000197859	ADAMTSL2	9719	chr9	133532164	133575519	:-	:-	:-
ENSG00000197860	SGTB	54557	chr5	65665928	65723035	:-	:-	:-
ENSG00000197863	ZNF790	388536	chr19	36817428	36850787	chr19:36331217-36330717; chr19:36332103-36331603; chr19:36332732-36332232; chr19:36379452-36378952; chr19:36418234-36417734; chr19:36418894-36418394; chr19:36421407-36420907; chr19:36421909-36421409; chr19:36422553-36422053; chr19:36489230-36488730; chr19:36492979-36492479; chr19:36528310-36527810; chr19:36528973-36528473; chr19:36529693-36529193; chr19:36572820-36572320; chr19:36573566-36573066; chr19:36574345-36573845; chr19:36604825-36604325; chr19:36605533-36605033; chr19:36606135-36605635; chr19:36666239-36665739; chr19:36667088-36666588; chr19:36667968-36667468; chr19:36668489-36667989; chr19:36687230-36686730; chr19:36687761-36687261; chr19:36773098-36772598; chr19:36773746-36773246; chr19:36797145-36796645; chr19:36797667-36797167; chr19:36838067-36837567; chr19:36838673-36838173; chr19:36839261-36838761; chr19:36850026-36849526; chr19:36850566-36850066; chr19:36851073-36850573; chr19:36851911-36851411; chr19:36916571-36916071; chr19:36972986-36972486; chr19:36973735-36973235; chr19:37078588-37078088; chr19:37173057-37172557; chr19:37210890-37210390; chr19:37218420-37217920; chr19:37218955-37218455; chr19:37252008-37251508; chr19:37313137-37312637; chr19:37318013-37317513; chr19:37333920-37333420; chr19:37334862-37334362	chr19:36331217-36330717; chr19:36332103-36331603; chr19:36332732-36332232; chr19:36379452-36378952; chr19:36418234-36417734; chr19:36418894-36418394; chr19:36421407-36420907; chr19:36421909-36421409; chr19:36422553-36422053; chr19:36489230-36488730; chr19:36492979-36492479; chr19:36528310-36527810; chr19:36528973-36528473; chr19:36529693-36529193; chr19:36572820-36572320; chr19:36573566-36573066; chr19:36574345-36573845; chr19:36604825-36604325; chr19:36605533-36605033; chr19:36606135-36605635; chr19:36666239-36665739; chr19:36667088-36666588; chr19:36667968-36667468; chr19:36668489-36667989; chr19:36687230-36686730; chr19:36687761-36687261; chr19:36773098-36772598; chr19:36773746-36773246; chr19:36797145-36796645; chr19:36797667-36797167; chr19:36838067-36837567; chr19:36838673-36838173; chr19:36839261-36838761; chr19:36850026-36849526; chr19:36850566-36850066; chr19:36851073-36850573; chr19:36851911-36851411; chr19:36916571-36916071; chr19:36972986-36972486; chr19:36973735-36973235; chr19:37078588-37078088; chr19:37173057-37172557; chr19:37210890-37210390; chr19:37218420-37217920; chr19:37218955-37218455; chr19:37252008-37251508; chr19:37313137-37312637; chr19:37318013-37317513; chr19:37333920-37333420; chr19:37334862-37334362	:-
ENSG00000197866	OR5M12P	NA	chr11	56628932	56629860	:-	:-	:-
ENSG00000197870	PRB3	5544	chr12	11265914	11269707	chr12:11297988-11297488	chr12:11297988-11297488	:-
ENSG00000197872	CYRIA	81553	chr2	16549459	16666331	chr2:16070048-16069548; chr2:16080006-16079506; chr2:16097429-16096929; chr2:16106147-16105647; chr2:16127108-16126608; chr2:16227418-16226918; chr2:16609442-16608942; chr2:16613914-16613414; chr2:16617123-16616623; chr2:16617658-16617158; chr2:16618343-16617843; chr2:16621035-16620535; chr2:16621710-16621210; chr2:16633938-16633438; chr2:16636718-16636218; chr2:16639804-16639304; chr2:16650074-16649574; chr2:16650989-16650489; chr2:16657279-16656779; chr2:16664677-16664177; chr2:16666134-16665634; chr2:16672130-16671630; chr2:16683068-16682568; chr2:16740499-16739999; chr2:16744971-16744471; chr2:16745892-16745392; chr2:16757645-16757145; chr2:16764036-16763536; chr2:16782795-16782295; chr2:16818311-16817811; chr2:16943969-16943469; chr2:16978819-16978319; chr2:17052035-17051535	chr2:16070048-16069548; chr2:16106147-16105647; chr2:16127108-16126608; chr2:16227418-16226918; chr2:16609442-16608942; chr2:16613914-16613414; chr2:16617123-16616623; chr2:16617658-16617158; chr2:16618343-16617843; chr2:16621035-16620535; chr2:16621710-16621210; chr2:16633938-16633438; chr2:16636718-16636218; chr2:16639804-16639304; chr2:16650074-16649574; chr2:16650989-16650489; chr2:16657279-16656779; chr2:16664677-16664177; chr2:16666134-16665634; chr2:16672130-16671630; chr2:16683068-16682568; chr2:16740499-16739999; chr2:16744971-16744471; chr2:16745892-16745392; chr2:16757645-16757145; chr2:16764036-16763536; chr2:16943969-16943469; chr2:16978819-16978319; chr2:17052035-17051535	chr2:16080006-16079506; chr2:16097429-16096929; chr2:16782795-16782295; chr2:16818311-16817811
ENSG00000197879	MYO1C	4641	chr17	1464186	1492686	chr17:1002040-1001540; chr17:1002705-1002205; chr17:1008444-1007944; chr17:1087299-1086799; chr17:1088151-1087651; chr17:1108159-1107659; chr17:1108726-1108226; chr17:1110012-1109512; chr17:1115524-1115024; chr17:1187576-1187076; chr17:1204069-1203569; chr17:1268576-1268076; chr17:1400535-1400035; chr17:1454953-1454453; chr17:1456623-1456123; chr17:1457259-1456759; chr17:1469344-1468844; chr17:1475888-1475388; chr17:1479811-1479311; chr17:1481600-1481100; chr17:1485021-1484521; chr17:1485589-1485089; chr17:1486319-1485819; chr17:1487204-1486704; chr17:1487820-1487320; chr17:1488344-1487844; chr17:1489221-1488721; chr17:1491120-1490620; chr17:1649890-1649390; chr17:1650391-1649891; chr17:1669860-1669360; chr17:1715625-1715125; chr17:1716663-1716163; chr17:1717440-1716940; chr17:1967034-1966534	chr17:1002040-1001540; chr17:1002705-1002205; chr17:1008444-1007944; chr17:1087299-1086799; chr17:1088151-1087651; chr17:1108159-1107659; chr17:1108726-1108226; chr17:1110012-1109512; chr17:1115524-1115024; chr17:1187576-1187076; chr17:1204069-1203569; chr17:1268576-1268076; chr17:1400535-1400035; chr17:1454953-1454453; chr17:1456623-1456123; chr17:1457259-1456759; chr17:1469344-1468844; chr17:1475888-1475388; chr17:1479811-1479311; chr17:1481600-1481100; chr17:1485021-1484521; chr17:1485589-1485089; chr17:1486319-1485819; chr17:1487204-1486704; chr17:1487820-1487320; chr17:1488344-1487844; chr17:1489221-1488721; chr17:1491120-1490620; chr17:1649890-1649390; chr17:1650391-1649891; chr17:1669860-1669360; chr17:1715625-1715125; chr17:1716663-1716163; chr17:1717440-1716940; chr17:1967034-1966534	:-
ENSG00000197880	MDS2	259283	chr1	23581495	23640568	:-	:-	:-
ENSG00000197882	OR7E13P	NA	chr11	86832540	86833449	:-	:-	:-
ENSG00000197885	NKIRAS1	28512	chr3	23889951	23946591	:-	:-	:-
ENSG00000197887	OR1S2	219958	chr11	58203204	58204142	:-	:-	:-
ENSG00000197888	UGT2B17	7367	chr4	68537173	68576413	chr4:68519567-68519067; chr4:68568983-68568483; chr4:68599620-68599120; chr4:68622546-68622046	chr4:68519567-68519067; chr4:68568983-68568483; chr4:68599620-68599120; chr4:68622546-68622046	:-
ENSG00000197889	MEIG1	644890	chr10	14959388	14988050	chr10:14991527-14991027; chr10:14992721-14992221; chr10:14994146-14993646; chr10:15006404-15005904	chr10:14991527-14991027; chr10:14992721-14992221; chr10:14994146-14993646; chr10:15006404-15005904	:-
ENSG00000197891	SLC22A12	116085	chr11	64590641	64602353	:-	:-	:-
ENSG00000197892	KIF13B	23303	chr8	29067278	29263124	chr8:28622076-28621576; chr8:28622934-28622434; chr8:28623507-28623007; chr8:28701758-28701258; chr8:28748966-28748466; chr8:28800575-28800075; chr8:28801142-28800642; chr8:28824375-28823875; chr8:28884251-28883751; chr8:28889806-28889306; chr8:28890472-28889972; chr8:28891413-28890913; chr8:29029084-29028584; chr8:29061837-29061337; chr8:29115447-29114947; chr8:29116254-29115754; chr8:29117005-29116505; chr8:29119973-29119473; chr8:29130046-29129546; chr8:29170645-29170145; chr8:29175993-29175493; chr8:29185286-29184786; chr8:29185816-29185316; chr8:29211936-29211436; chr8:29240993-29240493; chr8:29250376-29249876; chr8:29252533-29252033; chr8:29258791-29258291; chr8:29263420-29262920; chr8:29276113-29275613; chr8:29286206-29285706; chr8:29287317-29286817; chr8:29289936-29289436; chr8:29314011-29313511; chr8:29315144-29314644; chr8:29315978-29315478; chr8:29317110-29316610; chr8:29319386-29318886; chr8:29320771-29320271; chr8:29327380-29326880; chr8:29327944-29327444; chr8:29329389-29328889; chr8:29330723-29330223; chr8:29331387-29330887; chr8:29333806-29333306; chr8:29334332-29333832; chr8:29335563-29335063; chr8:29337699-29337199; chr8:29338597-29338097; chr8:29339373-29338873; chr8:29340631-29340131; chr8:29341637-29341137; chr8:29342402-29341902; chr8:29342931-29342431; chr8:29343759-29343259; chr8:29344326-29343826; chr8:29344883-29344383; chr8:29345610-29345110; chr8:29346484-29345984; chr8:29347235-29346735; chr8:29348040-29347540; chr8:29349039-29348539; chr8:29349543-29349043; chr8:29350353-29349853; chr8:29351008-29350508; chr8:29351511-29351011; chr8:29352439-29351939; chr8:29353486-29352986; chr8:29354159-29353659; chr8:29373628-29373128; chr8:29390957-29390457; chr8:29459491-29458991; chr8:29460051-29459551; chr8:29512000-29511500; chr8:29513032-29512532; chr8:29513929-29513429; chr8:29517468-29516968; chr8:29521611-29521111; chr8:29523121-29522621; chr8:29526853-29526353; chr8:29530582-29530082; chr8:29531700-29531200; chr8:29541434-29540934; chr8:29542639-29542139; chr8:29543157-29542657; chr8:29555851-29555351; chr8:29560268-29559768; chr8:29561491-29560991; chr8:29580776-29580276; chr8:29594270-29593770; chr8:29594792-29594292; chr8:29595680-29595180; chr8:29597020-29596520; chr8:29601887-29601387; chr8:29602474-29601974; chr8:29619256-29618756; chr8:29624339-29623839; chr8:29631993-29631493; chr8:29655838-29655338; chr8:29656447-29655947; chr8:29681368-29680868; chr8:29710800-29710300; chr8:29718648-29718148; chr8:29719739-29719239; chr8:29722062-29721562; chr8:29723343-29722843; chr8:29728101-29727601; chr8:29737829-29737329; chr8:29738334-29737834; chr8:29738944-29738444; chr8:29739769-29739269; chr8:29740543-29740043; chr8:29741550-29741050; chr8:29747309-29746809; chr8:29752862-29752362; chr8:29755496-29754996; chr8:29757205-29756705; chr8:29761785-29761285	chr8:28622076-28621576; chr8:28622934-28622434; chr8:28623507-28623007; chr8:28701758-28701258; chr8:28748966-28748466; chr8:28800575-28800075; chr8:28801142-28800642; chr8:28824375-28823875; chr8:28884251-28883751; chr8:28889806-28889306; chr8:28890472-28889972; chr8:28891413-28890913; chr8:29029084-29028584; chr8:29061837-29061337; chr8:29115447-29114947; chr8:29116254-29115754; chr8:29117005-29116505; chr8:29119973-29119473; chr8:29130046-29129546; chr8:29170645-29170145; chr8:29175993-29175493; chr8:29185286-29184786; chr8:29185816-29185316; chr8:29211936-29211436; chr8:29240993-29240493; chr8:29250376-29249876; chr8:29252533-29252033; chr8:29258791-29258291; chr8:29263420-29262920; chr8:29276113-29275613; chr8:29286206-29285706; chr8:29287317-29286817; chr8:29289936-29289436; chr8:29314011-29313511; chr8:29315144-29314644; chr8:29315978-29315478; chr8:29317110-29316610; chr8:29319386-29318886; chr8:29320771-29320271; chr8:29327380-29326880; chr8:29327944-29327444; chr8:29329389-29328889; chr8:29330723-29330223; chr8:29331387-29330887; chr8:29333806-29333306; chr8:29334332-29333832; chr8:29335563-29335063; chr8:29337699-29337199; chr8:29338597-29338097; chr8:29339373-29338873; chr8:29340631-29340131; chr8:29341637-29341137; chr8:29342402-29341902; chr8:29342931-29342431; chr8:29343759-29343259; chr8:29344326-29343826; chr8:29344883-29344383; chr8:29345610-29345110; chr8:29346484-29345984; chr8:29347235-29346735; chr8:29348040-29347540; chr8:29349039-29348539; chr8:29349543-29349043; chr8:29350353-29349853; chr8:29351008-29350508; chr8:29351511-29351011; chr8:29352439-29351939; chr8:29353486-29352986; chr8:29354159-29353659; chr8:29373628-29373128; chr8:29390957-29390457; chr8:29459491-29458991; chr8:29460051-29459551; chr8:29512000-29511500; chr8:29513032-29512532; chr8:29513929-29513429; chr8:29517468-29516968; chr8:29521611-29521111; chr8:29523121-29522621; chr8:29526853-29526353; chr8:29530582-29530082; chr8:29531700-29531200; chr8:29541434-29540934; chr8:29542639-29542139; chr8:29543157-29542657; chr8:29555851-29555351; chr8:29560268-29559768; chr8:29561491-29560991; chr8:29580776-29580276; chr8:29594270-29593770; chr8:29594792-29594292; chr8:29595680-29595180; chr8:29597020-29596520; chr8:29601887-29601387; chr8:29602474-29601974; chr8:29619256-29618756; chr8:29624339-29623839; chr8:29631993-29631493; chr8:29655838-29655338; chr8:29656447-29655947; chr8:29681368-29680868; chr8:29710800-29710300; chr8:29718648-29718148; chr8:29719739-29719239; chr8:29722062-29721562; chr8:29723343-29722843; chr8:29728101-29727601; chr8:29737829-29737329; chr8:29738334-29737834; chr8:29738944-29738444; chr8:29739769-29739269; chr8:29740543-29740043; chr8:29741550-29741050; chr8:29747309-29746809; chr8:29752862-29752362; chr8:29755496-29754996; chr8:29757205-29756705; chr8:29761785-29761285	:-
ENSG00000197893	NRAP	4892	chr10	113588714	113664070	:-	:-	:-
ENSG00000197894	ADH5	128	chr4	99070978	99088801	chr4:98928525-98928025; chr4:99561543-99561043; chr4:99563370-99562870; chr4:99563982-99563482	chr4:98928525-98928025; chr4:99561543-99561043; chr4:99563370-99562870; chr4:99563982-99563482	:-
ENSG00000197901	SLC22A6	9356	chr11	62936385	62984967	:-	:-	:-
ENSG00000197903	H2BC12	85236	chr6	27146361	27146855	chr6:27079111-27078611; chr6:27127512-27127012; chr6:27130015-27129515; chr6:27131377-27130877; chr6:27133627-27133127; chr6:27134151-27133651; chr6:27134884-27134384; chr6:27136583-27136083; chr6:27139451-27138951; chr6:27140312-27139812; chr6:27142122-27141622; chr6:27142702-27142202; chr6:27143558-27143058; chr6:27144476-27143976; chr6:27145157-27144657; chr6:27145819-27145319; chr6:27148162-27147662; chr6:27294925-27294425; chr6:27548059-27547559	chr6:27079111-27078611; chr6:27127512-27127012; chr6:27130015-27129515; chr6:27131377-27130877; chr6:27133627-27133127; chr6:27134151-27133651; chr6:27134884-27134384; chr6:27136583-27136083; chr6:27139451-27138951; chr6:27140312-27139812; chr6:27142122-27141622; chr6:27142702-27142202; chr6:27143558-27143058; chr6:27144476-27143976; chr6:27145157-27144657; chr6:27145819-27145319; chr6:27148162-27147662; chr6:27294925-27294425; chr6:27548059-27547559	:-
ENSG00000197905	TEAD4	7004	chr12	2959330	3040676	chr12:2958266-2957766; chr12:2958861-2958361; chr12:2959581-2959081; chr12:2961101-2960601	chr12:2958266-2957766; chr12:2958861-2958361; chr12:2959581-2959081; chr12:2961101-2960601	:-
ENSG00000197912	SPG7	101930112	chr16	89490719	89557766	chr16:89052680-89052180; chr16:89053851-89053351; chr16:89106186-89105686; chr16:89154350-89153850; chr16:89155039-89154539; chr16:89155557-89155057; chr16:89167853-89167353; chr16:89170985-89170485; chr16:89171849-89171349; chr16:89216892-89216392; chr16:89217912-89217412; chr16:89221541-89221041; chr16:89247185-89246685; chr16:89289885-89289385; chr16:89323221-89322721; chr16:89326469-89325969; chr16:89334107-89333607; chr16:89379914-89379414; chr16:89383412-89382912; chr16:89384112-89383612; chr16:89404996-89404496; chr16:89431553-89431053; chr16:89443817-89443317; chr16:89456853-89456353; chr16:89474229-89473729; chr16:89490988-89490488; chr16:89507990-89507490; chr16:89508590-89508090; chr16:89509349-89508849; chr16:89529739-89529239; chr16:89557865-89557365; chr16:89560879-89560379; chr16:89561381-89560881; chr16:89562595-89562095; chr16:89565134-89564634; chr16:89565969-89565469; chr16:89566516-89566016; chr16:89575055-89574555; chr16:89585246-89584746; chr16:89658001-89657501; chr16:89658694-89658194; chr16:89686898-89686398; chr16:89687588-89687088; chr16:89697334-89696834; chr16:89700509-89700009; chr16:89701248-89700748; chr16:89702351-89701851; chr16:89705552-89705052; chr16:89711531-89711031; chr16:89719732-89719232; chr16:89720514-89720014; chr16:89721225-89720725; chr16:89721744-89721244; chr16:89723071-89722571; chr16:89816960-89816460; chr16:89823028-89822528; chr16:89828061-89827561; chr16:89828625-89828125; chr16:89838141-89837641; chr16:89861259-89860759; chr16:89873103-89872603; chr16:89873787-89873287; chr16:89874407-89873907; chr16:89891456-89890956; chr16:89904996-89904496; chr16:89919541-89919041; chr16:89924019-89923519; chr16:89926510-89926010; chr16:89946152-89945652; chr16:89948364-89947864; chr16:89948979-89948479; chr16:89958430-89957930; chr16:89973393-89972893; chr16:89994825-89994325; chr16:90002204-90001704; chr16:90004867-90004367; chr16:90018963-90018463; chr16:90019817-90019317; chr16:90020677-90020177; chr16:90021318-90020818; chr16:90022885-90022385; chr16:90023484-90022984; chr16:90046457-90045957	chr16:89052680-89052180; chr16:89053851-89053351; chr16:89106186-89105686; chr16:89154350-89153850; chr16:89155039-89154539; chr16:89155557-89155057; chr16:89167853-89167353; chr16:89170985-89170485; chr16:89171849-89171349; chr16:89216892-89216392; chr16:89217912-89217412; chr16:89221541-89221041; chr16:89247185-89246685; chr16:89289885-89289385; chr16:89323221-89322721; chr16:89326469-89325969; chr16:89334107-89333607; chr16:89379914-89379414; chr16:89383412-89382912; chr16:89384112-89383612; chr16:89404996-89404496; chr16:89431553-89431053; chr16:89443817-89443317; chr16:89456853-89456353; chr16:89474229-89473729; chr16:89490988-89490488; chr16:89507990-89507490; chr16:89508590-89508090; chr16:89509349-89508849; chr16:89529739-89529239; chr16:89557865-89557365; chr16:89560879-89560379; chr16:89561381-89560881; chr16:89562595-89562095; chr16:89565134-89564634; chr16:89565969-89565469; chr16:89566516-89566016; chr16:89575055-89574555; chr16:89585246-89584746; chr16:89658001-89657501; chr16:89658694-89658194; chr16:89686898-89686398; chr16:89687588-89687088; chr16:89697334-89696834; chr16:89700509-89700009; chr16:89701248-89700748; chr16:89702351-89701851; chr16:89705552-89705052; chr16:89711531-89711031; chr16:89719732-89719232; chr16:89720514-89720014; chr16:89721225-89720725; chr16:89721744-89721244; chr16:89723071-89722571; chr16:89816960-89816460; chr16:89823028-89822528; chr16:89828061-89827561; chr16:89828625-89828125; chr16:89838141-89837641; chr16:89861259-89860759; chr16:89873103-89872603; chr16:89873787-89873287; chr16:89874407-89873907; chr16:89891456-89890956; chr16:89904996-89904496; chr16:89919541-89919041; chr16:89924019-89923519; chr16:89926510-89926010; chr16:89946152-89945652; chr16:89948364-89947864; chr16:89948979-89948479; chr16:89958430-89957930; chr16:89973393-89972893; chr16:89994825-89994325; chr16:90002204-90001704; chr16:90004867-90004367; chr16:90018963-90018463; chr16:90019817-90019317; chr16:90020677-90020177; chr16:90021318-90020818; chr16:90022885-90022385; chr16:90023484-90022984; chr16:90046457-90045957	:-
ENSG00000197912	SPG7	6687	chr16	89490719	89557766	chr16:89052680-89052180; chr16:89053851-89053351; chr16:89106186-89105686; chr16:89154350-89153850; chr16:89155039-89154539; chr16:89155557-89155057; chr16:89167853-89167353; chr16:89170985-89170485; chr16:89171849-89171349; chr16:89216892-89216392; chr16:89217912-89217412; chr16:89221541-89221041; chr16:89247185-89246685; chr16:89289885-89289385; chr16:89323221-89322721; chr16:89326469-89325969; chr16:89334107-89333607; chr16:89379914-89379414; chr16:89383412-89382912; chr16:89384112-89383612; chr16:89404996-89404496; chr16:89431553-89431053; chr16:89443817-89443317; chr16:89456853-89456353; chr16:89474229-89473729; chr16:89490988-89490488; chr16:89507990-89507490; chr16:89508590-89508090; chr16:89509349-89508849; chr16:89529739-89529239; chr16:89557865-89557365; chr16:89560879-89560379; chr16:89561381-89560881; chr16:89562595-89562095; chr16:89565134-89564634; chr16:89565969-89565469; chr16:89566516-89566016; chr16:89575055-89574555; chr16:89585246-89584746; chr16:89658001-89657501; chr16:89658694-89658194; chr16:89686898-89686398; chr16:89687588-89687088; chr16:89697334-89696834; chr16:89700509-89700009; chr16:89701248-89700748; chr16:89702351-89701851; chr16:89705552-89705052; chr16:89711531-89711031; chr16:89719732-89719232; chr16:89720514-89720014; chr16:89721225-89720725; chr16:89721744-89721244; chr16:89723071-89722571; chr16:89816960-89816460; chr16:89823028-89822528; chr16:89828061-89827561; chr16:89828625-89828125; chr16:89838141-89837641; chr16:89861259-89860759; chr16:89873103-89872603; chr16:89873787-89873287; chr16:89874407-89873907; chr16:89891456-89890956; chr16:89904996-89904496; chr16:89919541-89919041; chr16:89924019-89923519; chr16:89926510-89926010; chr16:89946152-89945652; chr16:89948364-89947864; chr16:89948979-89948479; chr16:89958430-89957930; chr16:89973393-89972893; chr16:89994825-89994325; chr16:90002204-90001704; chr16:90004867-90004367; chr16:90018963-90018463; chr16:90019817-90019317; chr16:90020677-90020177; chr16:90021318-90020818; chr16:90022885-90022385; chr16:90023484-90022984; chr16:90046457-90045957	chr16:89052680-89052180; chr16:89053851-89053351; chr16:89106186-89105686; chr16:89154350-89153850; chr16:89155039-89154539; chr16:89155557-89155057; chr16:89167853-89167353; chr16:89170985-89170485; chr16:89171849-89171349; chr16:89216892-89216392; chr16:89217912-89217412; chr16:89221541-89221041; chr16:89247185-89246685; chr16:89289885-89289385; chr16:89323221-89322721; chr16:89326469-89325969; chr16:89334107-89333607; chr16:89379914-89379414; chr16:89383412-89382912; chr16:89384112-89383612; chr16:89404996-89404496; chr16:89431553-89431053; chr16:89443817-89443317; chr16:89456853-89456353; chr16:89474229-89473729; chr16:89490988-89490488; chr16:89507990-89507490; chr16:89508590-89508090; chr16:89509349-89508849; chr16:89529739-89529239; chr16:89557865-89557365; chr16:89560879-89560379; chr16:89561381-89560881; chr16:89562595-89562095; chr16:89565134-89564634; chr16:89565969-89565469; chr16:89566516-89566016; chr16:89575055-89574555; chr16:89585246-89584746; chr16:89658001-89657501; chr16:89658694-89658194; chr16:89686898-89686398; chr16:89687588-89687088; chr16:89697334-89696834; chr16:89700509-89700009; chr16:89701248-89700748; chr16:89702351-89701851; chr16:89705552-89705052; chr16:89711531-89711031; chr16:89719732-89719232; chr16:89720514-89720014; chr16:89721225-89720725; chr16:89721744-89721244; chr16:89723071-89722571; chr16:89816960-89816460; chr16:89823028-89822528; chr16:89828061-89827561; chr16:89828625-89828125; chr16:89838141-89837641; chr16:89861259-89860759; chr16:89873103-89872603; chr16:89873787-89873287; chr16:89874407-89873907; chr16:89891456-89890956; chr16:89904996-89904496; chr16:89919541-89919041; chr16:89924019-89923519; chr16:89926510-89926010; chr16:89946152-89945652; chr16:89948364-89947864; chr16:89948979-89948479; chr16:89958430-89957930; chr16:89973393-89972893; chr16:89994825-89994325; chr16:90002204-90001704; chr16:90004867-90004367; chr16:90018963-90018463; chr16:90019817-90019317; chr16:90020677-90020177; chr16:90021318-90020818; chr16:90022885-90022385; chr16:90023484-90022984; chr16:90046457-90045957	:-
ENSG00000197915	HRNR	388697	chr1	152212076	152224193	:-	:-	:-
ENSG00000197919	IFNA1	3439	chr9	21440439	21441316	:-	:-	:-
ENSG00000197921	HES5	388585	chr1	2528745	2530263	chr1:2353139-2352639; chr1:2390802-2390302; chr1:2416170-2415670; chr1:2416718-2416218; chr1:2528431-2527931; chr1:2548416-2547916; chr1:2556015-2555515; chr1:2578702-2578202; chr1:2585251-2584751	chr1:2353139-2352639; chr1:2390802-2390302; chr1:2416170-2415670; chr1:2416718-2416218; chr1:2528431-2527931; chr1:2548416-2547916; chr1:2556015-2555515; chr1:2578702-2578202; chr1:2585251-2584751	:-
ENSG00000197927	NBEAP2	NA	chr2	131722417	131751584	chr2:131434768-131434268; chr2:131479267-131478767; chr2:131489316-131488816; chr2:131490113-131489613; chr2:131492045-131491545; chr2:131528101-131527601; chr2:131529764-131529264; chr2:131531375-131530875; chr2:131536636-131536136; chr2:131537215-131536715; chr2:131539478-131538978; chr2:131542272-131541772; chr2:131543060-131542560; chr2:131543729-131543229; chr2:131544427-131543927; chr2:131545669-131545169; chr2:131546555-131546055; chr2:131547096-131546596; chr2:131548179-131547679; chr2:131549221-131548721; chr2:131551633-131551133; chr2:131552407-131551907; chr2:131553630-131553130; chr2:131554619-131554119; chr2:131555773-131555273; chr2:131556524-131556024; chr2:131557029-131556529; chr2:131557764-131557264; chr2:131558397-131557897; chr2:131559487-131558987; chr2:131561281-131560781; chr2:131564446-131563946; chr2:131564964-131564464; chr2:131565916-131565416; chr2:131567040-131566540; chr2:131567664-131567164; chr2:131568774-131568274; chr2:131571697-131571197; chr2:131572325-131571825; chr2:131579109-131578609; chr2:131580578-131580078; chr2:131586269-131585769; chr2:131589781-131589281; chr2:131591988-131591488; chr2:131596976-131596476; chr2:131600542-131600042; chr2:131604734-131604234; chr2:131606817-131606317; chr2:131607624-131607124; chr2:131626851-131626351; chr2:131630189-131629689; chr2:131633885-131633385; chr2:131636080-131635580; chr2:131636771-131636271; chr2:131637334-131636834; chr2:131645999-131645499; chr2:131647123-131646623; chr2:131648408-131647908; chr2:131649065-131648565; chr2:131659387-131658887; chr2:131660633-131660133; chr2:131661848-131661348; chr2:131662578-131662078; chr2:131663170-131662670; chr2:131663952-131663452; chr2:131665458-131664958; chr2:131666256-131665756; chr2:131666834-131666334; chr2:131668494-131667994; chr2:131669305-131668805; chr2:131669815-131669315; chr2:131670629-131670129; chr2:131671180-131670680; chr2:131671955-131671455; chr2:131672555-131672055; chr2:131673070-131672570; chr2:131673789-131673289; chr2:131674366-131673866; chr2:131674928-131674428; chr2:131675718-131675218; chr2:131679649-131679149; chr2:131680155-131679655; chr2:131680724-131680224; chr2:131681250-131680750; chr2:131682054-131681554; chr2:131682700-131682200; chr2:131683406-131682906; chr2:131686638-131686138; chr2:132157669-132157169	chr2:131434768-131434268; chr2:131479267-131478767; chr2:131489316-131488816; chr2:131490113-131489613; chr2:131492045-131491545; chr2:131528101-131527601; chr2:131529764-131529264; chr2:131531375-131530875; chr2:131536636-131536136; chr2:131537215-131536715; chr2:131539478-131538978; chr2:131542272-131541772; chr2:131543060-131542560; chr2:131543729-131543229; chr2:131544427-131543927; chr2:131545669-131545169; chr2:131546555-131546055; chr2:131547096-131546596; chr2:131548179-131547679; chr2:131549221-131548721; chr2:131551633-131551133; chr2:131552407-131551907; chr2:131553630-131553130; chr2:131554619-131554119; chr2:131555773-131555273; chr2:131556524-131556024; chr2:131557029-131556529; chr2:131557764-131557264; chr2:131558397-131557897; chr2:131559487-131558987; chr2:131561281-131560781; chr2:131564446-131563946; chr2:131564964-131564464; chr2:131565916-131565416; chr2:131567040-131566540; chr2:131567664-131567164; chr2:131568774-131568274; chr2:131571697-131571197; chr2:131572325-131571825; chr2:131579109-131578609; chr2:131580578-131580078; chr2:131586269-131585769; chr2:131589781-131589281; chr2:131591988-131591488; chr2:131596976-131596476; chr2:131600542-131600042; chr2:131604734-131604234; chr2:131606817-131606317; chr2:131607624-131607124; chr2:131626851-131626351; chr2:131630189-131629689; chr2:131633885-131633385; chr2:131636080-131635580; chr2:131636771-131636271; chr2:131637334-131636834; chr2:131645999-131645499; chr2:131647123-131646623; chr2:131648408-131647908; chr2:131649065-131648565; chr2:131659387-131658887; chr2:131660633-131660133; chr2:131661848-131661348; chr2:131662578-131662078; chr2:131663170-131662670; chr2:131663952-131663452; chr2:131665458-131664958; chr2:131666256-131665756; chr2:131666834-131666334; chr2:131668494-131667994; chr2:131669305-131668805; chr2:131669815-131669315; chr2:131670629-131670129; chr2:131671180-131670680; chr2:131671955-131671455; chr2:131672555-131672055; chr2:131673070-131672570; chr2:131673789-131673289; chr2:131674366-131673866; chr2:131674928-131674428; chr2:131675718-131675218; chr2:131679649-131679149; chr2:131680155-131679655; chr2:131680724-131680224; chr2:131681250-131680750; chr2:131682054-131681554; chr2:131682700-131682200; chr2:131683406-131682906; chr2:131686638-131686138; chr2:132157669-132157169	:-
ENSG00000197928	ZNF677	342926	chr19	53235381	53254898	chr19:53255198-53254698	chr19:53255198-53254698	:-
ENSG00000197930	ERO1A	30001	chr14	52639915	52695900	chr14:52447685-52447185; chr14:52691735-52691235; chr14:52695980-52695480; chr14:52701011-52700511; chr14:52703700-52703200; chr14:52705128-52704628; chr14:52791932-52791432; chr14:52835881-52835381	chr14:52447685-52447185; chr14:52691735-52691235; chr14:52695980-52695480; chr14:52701011-52700511; chr14:52703700-52703200; chr14:52705128-52704628; chr14:52791932-52791432; chr14:52835881-52835381	:-
ENSG00000197933	ZNF823	55552	chr19	11721265	11739009	chr19:11243771-11243271; chr19:11262780-11262280; chr19:11264837-11264337; chr19:11346707-11346207; chr19:11347326-11346826; chr19:11355637-11355137; chr19:11375254-11374754; chr19:11375857-11375357; chr19:11378460-11377960; chr19:11379079-11378579; chr19:11384582-11384082; chr19:11418866-11418366; chr19:11419626-11419126; chr19:11435765-11435265; chr19:11505562-11505062; chr19:11506072-11505572; chr19:11507356-11506856; chr19:11539004-11538504; chr19:11559563-11559063; chr19:11597630-11597130; chr19:11622919-11622419; chr19:11640643-11640143; chr19:11694333-11693833; chr19:11695276-11694776; chr19:11696511-11696011; chr19:11697164-11696664; chr19:11697894-11697394; chr19:11735800-11735300; chr19:11737241-11736741; chr19:11738380-11737880; chr19:11755173-11754673; chr19:11767236-11766736; chr19:11768093-11767593; chr19:11844220-11843720; chr19:12035991-12035491; chr19:12064888-12064388; chr19:12169780-12169280	chr19:11243771-11243271; chr19:11262780-11262280; chr19:11264837-11264337; chr19:11346707-11346207; chr19:11347326-11346826; chr19:11355637-11355137; chr19:11375254-11374754; chr19:11375857-11375357; chr19:11378460-11377960; chr19:11379079-11378579; chr19:11384582-11384082; chr19:11418866-11418366; chr19:11419626-11419126; chr19:11435765-11435265; chr19:11505562-11505062; chr19:11506072-11505572; chr19:11507356-11506856; chr19:11539004-11538504; chr19:11559563-11559063; chr19:11597630-11597130; chr19:11622919-11622419; chr19:11640643-11640143; chr19:11694333-11693833; chr19:11695276-11694776; chr19:11696511-11696011; chr19:11697164-11696664; chr19:11697894-11697394; chr19:11735800-11735300; chr19:11737241-11736741; chr19:11738380-11737880; chr19:11755173-11754673; chr19:11767236-11766736; chr19:11768093-11767593; chr19:11844220-11843720; chr19:12035991-12035491; chr19:12064888-12064388; chr19:12169780-12169280	:-
ENSG00000197934	CYYR1-AS1	100996571	chr21	26393635	26569252	chr21:25954896-25954396; chr21:25963711-25963211; chr21:25998553-25998053; chr21:26041906-26041406; chr21:26047073-26046573; chr21:26059746-26059246; chr21:26099223-26098723; chr21:26100047-26099547; chr21:26116300-26115800; chr21:26116885-26116385; chr21:26128416-26127916; chr21:26159184-26158684; chr21:26165780-26165280; chr21:26212656-26212156; chr21:26213653-26213153; chr21:26375274-26374774; chr21:26385208-26384708; chr21:26386270-26385770; chr21:26406436-26405936; chr21:26507435-26506935; chr21:26513647-26513147; chr21:26515714-26515214; chr21:26573360-26572860; chr21:26841295-26840795; chr21:26843433-26842933; chr21:26843950-26843450; chr21:26844456-26843956; chr21:26845071-26844571; chr21:26845650-26845150; chr21:26846403-26845903; chr21:26851794-26851294; chr21:27047650-27047150; chr21:27048508-27048008; chr21:27062889-27062389	chr21:25954896-25954396; chr21:25963711-25963211; chr21:25998553-25998053; chr21:26041906-26041406; chr21:26047073-26046573; chr21:26059746-26059246; chr21:26099223-26098723; chr21:26100047-26099547; chr21:26116300-26115800; chr21:26116885-26116385; chr21:26128416-26127916; chr21:26159184-26158684; chr21:26165780-26165280; chr21:26212656-26212156; chr21:26213653-26213153; chr21:26375274-26374774; chr21:26385208-26384708; chr21:26386270-26385770; chr21:26406436-26405936; chr21:26507435-26506935; chr21:26513647-26513147; chr21:26515714-26515214; chr21:26573360-26572860; chr21:26841295-26840795; chr21:26843433-26842933; chr21:26843950-26843450; chr21:26844456-26843956; chr21:26845071-26844571; chr21:26845650-26845150; chr21:26846403-26845903; chr21:26851794-26851294; chr21:27047650-27047150; chr21:27048508-27048008; chr21:27062889-27062389	:-
ENSG00000197935	ZNF311	282890	chr6	28994785	29005316	chr6:28981514-28981014; chr6:29005938-29005438	chr6:28981514-28981014; chr6:29005938-29005438	:-
ENSG00000197937	ZNF347	84671	chr19	53124072	53159075	chr19:52690311-52689811; chr19:52734701-52734201; chr19:52735338-52734838; chr19:52748756-52748256; chr19:52897945-52897445; chr19:52942335-52941835; chr19:52942900-52942400; chr19:52962443-52961943; chr19:53103091-53102591; chr19:53103729-53103229; chr19:53132576-53132076; chr19:53133159-53132659; chr19:53158030-53157530; chr19:53158606-53158106; chr19:53159359-53158859; chr19:53193648-53193148; chr19:53195734-53195234; chr19:53197247-53196747; chr19:53333916-53333416; chr19:53334491-53333991; chr19:53395350-53394850; chr19:53425450-53424950; chr19:53432802-53432302; chr19:53467935-53467435; chr19:53512296-53511796; chr19:53521203-53520703	chr19:52690311-52689811; chr19:52734701-52734201; chr19:52735338-52734838; chr19:52748756-52748256; chr19:52897945-52897445; chr19:52942335-52941835; chr19:52942900-52942400; chr19:52962443-52961943; chr19:53103091-53102591; chr19:53103729-53103229; chr19:53132576-53132076; chr19:53133159-53132659; chr19:53158030-53157530; chr19:53158606-53158106; chr19:53159359-53158859; chr19:53193648-53193148; chr19:53195734-53195234; chr19:53197247-53196747; chr19:53333916-53333416; chr19:53334491-53333991; chr19:53395350-53394850; chr19:53425450-53424950; chr19:53432802-53432302; chr19:53467935-53467435; chr19:53512296-53511796; chr19:53521203-53520703	:-
ENSG00000197938	OR5H2	79310	chr3	98282505	98284070	:-	:-	:-
ENSG00000197943	PLCG2	5336	chr16	81779279	81962685	chr16:81279899-81279399; chr16:81350102-81349602; chr16:81406281-81405781; chr16:81407509-81407009; chr16:81421986-81421486; chr16:81432514-81432014; chr16:81446947-81446447; chr16:81447863-81447363; chr16:81467100-81466600; chr16:81494114-81493614; chr16:81498223-81497723; chr16:81513963-81513463; chr16:81523824-81523324; chr16:81528243-81527743; chr16:81600696-81600196; chr16:81601548-81601048; chr16:81602334-81601834; chr16:81609263-81608763; chr16:81610516-81610016; chr16:81612766-81612266; chr16:81636038-81635538; chr16:81715785-81715285; chr16:81723511-81723011; chr16:81730911-81730411; chr16:81738353-81737853; chr16:81746643-81746143; chr16:81768499-81767999; chr16:81779468-81778968; chr16:81799288-81798788; chr16:81827747-81827247; chr16:81828264-81827764; chr16:81832208-81831708; chr16:81834274-81833774; chr16:81852800-81852300; chr16:81862459-81861959; chr16:81864436-81863936; chr16:81925295-81924795; chr16:81929514-81929014; chr16:82004917-82004417; chr16:82040833-82040333; chr16:82049982-82049482; chr16:82056193-82055693; chr16:82062964-82062464; chr16:82071419-82070919; chr16:82137387-82136887; chr16:82138886-82138386; chr16:82139482-82138982; chr16:82139986-82139486; chr16:82147379-82146879; chr16:82150935-82150435; chr16:82153022-82152522; chr16:82198012-82197512; chr16:82317232-82316732; chr16:82318111-82317611; chr16:82329573-82329073; chr16:82330247-82329747; chr16:82332390-82331890; chr16:82344624-82344124; chr16:82391914-82391414; chr16:82395652-82395152	chr16:81406281-81405781; chr16:81407509-81407009; chr16:81421986-81421486; chr16:81432514-81432014; chr16:81446947-81446447; chr16:81447863-81447363; chr16:81467100-81466600; chr16:81494114-81493614; chr16:81498223-81497723; chr16:81513963-81513463; chr16:81523824-81523324; chr16:81528243-81527743; chr16:81600696-81600196; chr16:81601548-81601048; chr16:81602334-81601834; chr16:81609263-81608763; chr16:81610516-81610016; chr16:81612766-81612266; chr16:81715785-81715285; chr16:81723511-81723011; chr16:81730911-81730411; chr16:81738353-81737853; chr16:81746643-81746143; chr16:81779468-81778968; chr16:81799288-81798788; chr16:81827747-81827247; chr16:81828264-81827764; chr16:81832208-81831708; chr16:81834274-81833774; chr16:81852800-81852300; chr16:81862459-81861959; chr16:81864436-81863936; chr16:81925295-81924795; chr16:81929514-81929014; chr16:82004917-82004417; chr16:82049982-82049482; chr16:82056193-82055693; chr16:82062964-82062464; chr16:82071419-82070919; chr16:82147379-82146879; chr16:82198012-82197512	chr16:81279899-81279399; chr16:81350102-81349602; chr16:81636038-81635538; chr16:81768499-81767999; chr16:82040833-82040333; chr16:82137387-82136887; chr16:82138886-82138386; chr16:82139482-82138982; chr16:82139986-82139486; chr16:82150935-82150435; chr16:82153022-82152522; chr16:82317232-82316732; chr16:82318111-82317611; chr16:82329573-82329073; chr16:82330247-82329747; chr16:82332390-82331890; chr16:82344624-82344124; chr16:82391914-82391414; chr16:82395652-82395152
ENSG00000197948	FCHSD1	89848	chr5	141639302	141651418	chr5:141651706-141651206	chr5:141651706-141651206	:-
ENSG00000197951	ZNF71	58491	chr19	56595300	56626481	:-	:-	:-
ENSG00000197953	AADACL2	344752	chr3	151733916	151761339	:-	:-	:-
ENSG00000197956	S100A6	6277	chr1	153534599	153536244	chr1:153484225-153483725; chr1:153490724-153490224; chr1:153491240-153490740; chr1:153516315-153515815; chr1:153517048-153516548; chr1:153533551-153533051; chr1:153534180-153533680; chr1:153534743-153534243; chr1:153535713-153535213; chr1:153536421-153535921; chr1:153537093-153536593; chr1:153544696-153544196; chr1:153545439-153544939; chr1:153566149-153565649; chr1:153566952-153566452; chr1:153567496-153566996; chr1:153568188-153567688; chr1:153568942-153568442	chr1:153484225-153483725; chr1:153490724-153490224; chr1:153491240-153490740; chr1:153516315-153515815; chr1:153517048-153516548; chr1:153533551-153533051; chr1:153534180-153533680; chr1:153534743-153534243; chr1:153535713-153535213; chr1:153536421-153535921; chr1:153537093-153536593; chr1:153544696-153544196; chr1:153545439-153544939; chr1:153566149-153565649; chr1:153566952-153566452; chr1:153567496-153566996; chr1:153568188-153567688; chr1:153568942-153568442	:-
ENSG00000197958	RPL12	6136	chr9	127447674	127451406	:-	:-	:-
ENSG00000197959	DNM3	26052	chr1	171817887	172418466	:-	:-	:-
ENSG00000197961	ZNF121	7675	chr19	9560329	9584504	chr19:9069394-9068894; chr19:9070505-9070005; chr19:9071166-9070666; chr19:9075061-9074561; chr19:9076019-9075519; chr19:9436414-9435914; chr19:9539637-9539137; chr19:9583840-9583340; chr19:9620897-9620397; chr19:9798322-9797822; chr19:9809276-9808776; chr19:9821962-9821462; chr19:9828671-9828171; chr19:9859388-9858888; chr19:9914071-9913571; chr19:9935902-9935402; chr19:10031853-10031353; chr19:10079364-10078864	chr19:9069394-9068894; chr19:9070505-9070005; chr19:9071166-9070666; chr19:9075061-9074561; chr19:9076019-9075519; chr19:9436414-9435914; chr19:9539637-9539137; chr19:9583840-9583340; chr19:9620897-9620397; chr19:9798322-9797822; chr19:9809276-9808776; chr19:9821962-9821462; chr19:9828671-9828171; chr19:9859388-9858888; chr19:9914071-9913571; chr19:9935902-9935402; chr19:10031853-10031353; chr19:10079364-10078864	:-
ENSG00000197965	MPZL1	9019	chr1	167721192	167791919	chr1:167297652-167297152; chr1:167469721-167469221; chr1:167510737-167510237; chr1:167544910-167544410; chr1:167553411-167552911; chr1:167554066-167553566; chr1:167556359-167555859; chr1:167565089-167564589; chr1:167600696-167600196; chr1:167602427-167601927; chr1:167602984-167602484; chr1:167605303-167604803; chr1:167606030-167605530; chr1:167630496-167629996; chr1:167649856-167649356; chr1:167664542-167664042; chr1:167680117-167679617; chr1:167681593-167681093; chr1:167682116-167681616; chr1:167684269-167683769; chr1:167688317-167687817; chr1:167698152-167697652; chr1:167698747-167698247; chr1:167709446-167708946; chr1:167714961-167714461; chr1:167715822-167715322; chr1:167716655-167716155; chr1:167721426-167720926; chr1:167722179-167721679; chr1:167722813-167722313; chr1:167723334-167722834; chr1:167724545-167724045; chr1:167728266-167727766; chr1:167740273-167739773; chr1:167742784-167742284; chr1:167746654-167746154; chr1:167750233-167749733; chr1:167753496-167752996; chr1:167763922-167763422; chr1:167772370-167771870; chr1:167773246-167772746; chr1:167776982-167776482; chr1:167777911-167777411; chr1:167789974-167789474; chr1:167790622-167790122; chr1:167791597-167791097; chr1:167792286-167791786; chr1:167796532-167796032; chr1:167797444-167796944; chr1:167800191-167799691; chr1:167803184-167802684; chr1:167803763-167803263; chr1:167817614-167817114; chr1:167820574-167820074; chr1:167821093-167820593; chr1:167826676-167826176; chr1:167830141-167829641; chr1:167935835-167935335; chr1:167936457-167935957; chr1:167937281-167936781; chr1:167937826-167937326; chr1:168035779-168035279; chr1:168092167-168091667; chr1:168094870-168094370; chr1:168113459-168112959; chr1:168116958-168116458; chr1:168121444-168120944; chr1:168122099-168121599; chr1:168136490-168135990; chr1:168137263-168136763; chr1:168137866-168137366; chr1:168146248-168145748; chr1:168171542-168171042; chr1:168179182-168178682; chr1:168180198-168179698; chr1:168182547-168182047; chr1:168203803-168203303; chr1:168216687-168216187; chr1:168226235-168225735; chr1:168226927-168226427; chr1:168228044-168227544; chr1:168229041-168228541; chr1:168261967-168261467; chr1:168285237-168284737; chr1:168285807-168285307	chr1:167297652-167297152; chr1:167469721-167469221; chr1:167544910-167544410; chr1:167553411-167552911; chr1:167554066-167553566; chr1:167556359-167555859; chr1:167565089-167564589; chr1:167600696-167600196; chr1:167602427-167601927; chr1:167602984-167602484; chr1:167605303-167604803; chr1:167606030-167605530; chr1:167630496-167629996; chr1:167649856-167649356; chr1:167664542-167664042; chr1:167680117-167679617; chr1:167681593-167681093; chr1:167682116-167681616; chr1:167684269-167683769; chr1:167688317-167687817; chr1:167698152-167697652; chr1:167698747-167698247; chr1:167709446-167708946; chr1:167714961-167714461; chr1:167715822-167715322; chr1:167716655-167716155; chr1:167721426-167720926; chr1:167722179-167721679; chr1:167722813-167722313; chr1:167723334-167722834; chr1:167724545-167724045; chr1:167728266-167727766; chr1:167740273-167739773; chr1:167742784-167742284; chr1:167746654-167746154; chr1:167750233-167749733; chr1:167753496-167752996; chr1:167763922-167763422; chr1:167772370-167771870; chr1:167773246-167772746; chr1:167776982-167776482; chr1:167777911-167777411; chr1:167789974-167789474; chr1:167790622-167790122; chr1:167791597-167791097; chr1:167792286-167791786; chr1:167796532-167796032; chr1:167797444-167796944; chr1:167800191-167799691; chr1:167803184-167802684; chr1:167803763-167803263; chr1:167817614-167817114; chr1:167820574-167820074; chr1:167821093-167820593; chr1:167826676-167826176; chr1:167830141-167829641; chr1:167935835-167935335; chr1:167936457-167935957; chr1:167937281-167936781; chr1:167937826-167937326; chr1:168035779-168035279; chr1:168092167-168091667; chr1:168094870-168094370; chr1:168113459-168112959; chr1:168116958-168116458; chr1:168121444-168120944; chr1:168122099-168121599; chr1:168136490-168135990; chr1:168137263-168136763; chr1:168137866-168137366; chr1:168146248-168145748; chr1:168171542-168171042; chr1:168179182-168178682; chr1:168180198-168179698; chr1:168182547-168182047; chr1:168203803-168203303; chr1:168216687-168216187; chr1:168226235-168225735; chr1:168226927-168226427; chr1:168228044-168227544; chr1:168229041-168228541; chr1:168261967-168261467; chr1:168285237-168284737; chr1:168285807-168285307	chr1:167510737-167510237
ENSG00000197969	VPS13A	23230	chr9	77177445	77421537	:-	:-	:-
ENSG00000197971	MBP	4155	chr18	76978827	77133683	chr18:76982135-76981635; chr18:77054645-77054145; chr18:77057482-77056982; chr18:77062394-77061894; chr18:77063019-77062519; chr18:77063669-77063169; chr18:77065899-77065399; chr18:77067884-77067384; chr18:77068755-77068255; chr18:77069367-77068867; chr18:77072345-77071845; chr18:77087748-77087248; chr18:77101731-77101231; chr18:77102416-77101916; chr18:77103030-77102530; chr18:77114913-77114413; chr18:77128404-77127904; chr18:77129591-77129091; chr18:77131717-77131217; chr18:77132394-77131894; chr18:77133087-77132587; chr18:77141117-77140617	chr18:76982135-76981635; chr18:77054645-77054145; chr18:77057482-77056982; chr18:77062394-77061894; chr18:77063019-77062519; chr18:77063669-77063169; chr18:77065899-77065399; chr18:77067884-77067384; chr18:77068755-77068255; chr18:77069367-77068867; chr18:77072345-77071845; chr18:77087748-77087248; chr18:77101731-77101231; chr18:77102416-77101916; chr18:77103030-77102530; chr18:77114913-77114413; chr18:77128404-77127904; chr18:77129591-77129091; chr18:77131717-77131217; chr18:77132394-77131894; chr18:77133087-77132587; chr18:77141117-77140617	:-
ENSG00000197976	AKAP17A	8227	chrX	1591604	1602520	:-	:-	:-
ENSG00000197977	ELOVL2	54898	chr6	10980759	11044305	chr6:10554336-10553836; chr6:11042475-11041975; chr6:11043665-11043165; chr6:11044815-11044315; chr6:11045820-11045320; chr6:11053745-11053245; chr6:11067721-11067221; chr6:11344867-11344367; chr6:11411277-11410777; chr6:11428788-11428288	chr6:11042475-11041975; chr6:11043665-11043165; chr6:11044815-11044315; chr6:11045820-11045320; chr6:11053745-11053245; chr6:11067721-11067221; chr6:11344867-11344367; chr6:11411277-11410777; chr6:11428788-11428288	chr6:10554336-10553836
ENSG00000197978	GOLGA6L9	440295	chr15	82429816	82439153	:-	:-	:-
ENSG00000197980	LEKR1	389170	chr3	156825481	157046129	:-	:-	:-
ENSG00000197982	C1orf122	127687	chr1	37806979	37809454	chr1:37807973-37807473; chr1:37814689-37814189; chr1:37849923-37849423	chr1:37807973-37807473; chr1:37814689-37814189; chr1:37849923-37849423	:-
ENSG00000197984	OR51A8P	NA	chr11	4832133	4833072	:-	:-	:-
ENSG00000197989	SNHG12	85028	chr1	28578538	28583132	chr1:28340652-28340152; chr1:28450424-28449924; chr1:28510218-28509718; chr1:28511059-28510559; chr1:28515644-28515144; chr1:28518444-28517944; chr1:28519216-28518716; chr1:28530917-28530417; chr1:28548765-28548265; chr1:28549827-28549327	chr1:28340652-28340152; chr1:28450424-28449924; chr1:28510218-28509718; chr1:28511059-28510559; chr1:28515644-28515144; chr1:28518444-28517944; chr1:28519216-28518716; chr1:28530917-28530417; chr1:28548765-28548265; chr1:28549827-28549327	:-
ENSG00000197990	ZNF734P	NA	chr7	63449819	63456687	:-	:-	:-
ENSG00000197991		64881	chr13	61409858	61427849	:-	:-	:-
ENSG00000197992	CLEC9A	283420	chr12	10030678	10066031	:-	:-	:-
ENSG00000197993	KEL	3792	chr7	142941114	142962363	:-	:-	:-
ENSG00000198000	NOL8	55035	chr9	92297358	92325636	chr9:92115708-92115208	chr9:92115708-92115208	:-
ENSG00000198001	IRAK4	51135	chr12	43758944	43798307	chr12:43759144-43758644; chr12:43759650-43759150	chr12:43759144-43758644; chr12:43759650-43759150	:-
ENSG00000198003	ODAD3	115948	chr19	11420604	11435782	chr19:11240345-11239845; chr19:11418866-11418366; chr19:11419626-11419126; chr19:11420882-11420382; chr19:11421723-11421223; chr19:11422578-11422078; chr19:11423547-11423047; chr19:11695838-11695338; chr19:11696511-11696011	chr19:11240345-11239845; chr19:11418866-11418366; chr19:11419626-11419126; chr19:11420882-11420382; chr19:11421723-11421223; chr19:11422578-11422078; chr19:11423547-11423047; chr19:11695838-11695338; chr19:11696511-11696011	:-
ENSG00000198010	DLGAP2	9228	chr8	737628	1708476	chr8:1701704-1701204	chr8:1701704-1701204	:-
ENSG00000198015	MRPL42	28977	chr12	93467514	93516214	:-	:-	:-
ENSG00000198018	ENTPD7	57089	chr10	99659509	99711241	chr10:99620986-99620486; chr10:99621642-99621142; chr10:99659603-99659103; chr10:99681978-99681478; chr10:99732443-99731943	chr10:99620986-99620486; chr10:99621642-99621142; chr10:99659603-99659103; chr10:99681978-99681478; chr10:99732443-99731943	:-
ENSG00000198019	FCGR1BP	NA	chr1	121087395	121096152	:-	:-	:-
ENSG00000198021	SPANXA1	30014	chrX	141583674	141584738	:-	:-	:-
ENSG00000198022	SAGE2P	NA	chrX	135673591	135686151	:-	:-	:-
ENSG00000198026	ZNF335	63925	chr20	45948660	45972203	:-	:-	:-
ENSG00000198028	ZNF560	147741	chr19	9466355	9498616	chr19:9284032-9283532	chr19:9284032-9283532	:-
ENSG00000198033	TUBA3C	7278	chr13	19173772	19181824	:-	:-	:-
ENSG00000198034	RPS4X	6191	chrX	72255679	72277248	:-	:-	:-
ENSG00000198039	ZNF273	10793	chr7	64870172	64930981	chr7:64563396-64562896; chr7:64569785-64569285; chr7:64628634-64628134; chr7:64639206-64638706; chr7:64643310-64642810; chr7:64644072-64643572; chr7:64651945-64651445; chr7:64666297-64665797; chr7:64684399-64683899; chr7:64685083-64684583; chr7:64686217-64685717; chr7:64686896-64686396; chr7:64794599-64794099; chr7:64849858-64849358; chr7:64863347-64862847; chr7:64875396-64874896; chr7:64882734-64882234; chr7:64883581-64883081; chr7:64884218-64883718; chr7:64888505-64888005; chr7:64890591-64890091; chr7:64891134-64890634; chr7:64891804-64891304; chr7:64892551-64892051; chr7:64903451-64902951; chr7:64947232-64946732; chr7:64947939-64947439; chr7:64949192-64948692; chr7:64951053-64950553; chr7:64951644-64951144; chr7:64969208-64968708; chr7:64998535-64998035; chr7:64999071-64998571; chr7:64999778-64999278; chr7:65007011-65006511; chr7:65251195-65250695; chr7:65371955-65371455; chr7:65374042-65373542	chr7:64563396-64562896; chr7:64569785-64569285; chr7:64628634-64628134; chr7:64639206-64638706; chr7:64643310-64642810; chr7:64644072-64643572; chr7:64651945-64651445; chr7:64666297-64665797; chr7:64684399-64683899; chr7:64685083-64684583; chr7:64686217-64685717; chr7:64686896-64686396; chr7:64794599-64794099; chr7:64849858-64849358; chr7:64863347-64862847; chr7:64875396-64874896; chr7:64882734-64882234; chr7:64883581-64883081; chr7:64884218-64883718; chr7:64888505-64888005; chr7:64890591-64890091; chr7:64891134-64890634; chr7:64891804-64891304; chr7:64892551-64892051; chr7:64903451-64902951; chr7:64947232-64946732; chr7:64947939-64947439; chr7:64949192-64948692; chr7:64951053-64950553; chr7:64951644-64951144; chr7:64969208-64968708; chr7:64998535-64998035; chr7:64999071-64998571; chr7:64999778-64999278; chr7:65007011-65006511; chr7:65251195-65250695; chr7:65371955-65371455; chr7:65374042-65373542	:-
ENSG00000198040	ZNF84	7637	chr12	133037292	133063304	chr12:132887956-132887456; chr12:132905174-132904674	chr12:132887956-132887456; chr12:132905174-132904674	:-
ENSG00000198042	MAK16	84549	chr8	33485182	33501262	chr8:33335114-33334614; chr8:33472093-33471593; chr8:33472740-33472240; chr8:33473394-33472894; chr8:33484623-33484123; chr8:33485310-33484810; chr8:33513090-33512590; chr8:33513765-33513265; chr8:33514691-33514191; chr8:33554476-33553976; chr8:33566567-33566067; chr8:33567434-33566934; chr8:33591338-33590838	chr8:33335114-33334614; chr8:33472093-33471593; chr8:33472740-33472240; chr8:33473394-33472894; chr8:33484623-33484123; chr8:33485310-33484810; chr8:33513090-33512590; chr8:33513765-33513265; chr8:33514691-33514191; chr8:33554476-33553976; chr8:33566567-33566067; chr8:33567434-33566934; chr8:33591338-33590838	:-
ENSG00000198046	ZNF667	63934	chr19	56439325	56478065	chr19:56217914-56217414; chr19:56471674-56471174; chr19:56477840-56477340; chr19:56478366-56477866; chr19:56507976-56507476; chr19:56508518-56508018; chr19:56567238-56566738; chr19:56567743-56567243; chr19:56638416-56637916; chr19:56901091-56900591	chr19:56217914-56217414; chr19:56471674-56471174; chr19:56477840-56477340; chr19:56478366-56477866; chr19:56507976-56507476; chr19:56508518-56508018; chr19:56567238-56566738; chr19:56567743-56567243; chr19:56638416-56637916; chr19:56901091-56900591	:-
ENSG00000198049	AVPR1B	553	chr1	206106936	206117699	chr1:205784231-205783731; chr1:206071337-206070837; chr1:206105565-206105065; chr1:206536211-206535711	chr1:205784231-205783731; chr1:206071337-206070837; chr1:206105565-206105065; chr1:206536211-206535711	:-
ENSG00000198053	SIRPA	140885	chr20	1894167	1940592	chr20:1479015-1478515; chr20:1490207-1489707; chr20:1719441-1718941; chr20:1757587-1757087; chr20:1802736-1802236; chr20:1803603-1803103; chr20:1804206-1803706; chr20:1805600-1805100; chr20:1811242-1810742; chr20:1812051-1811551; chr20:1813493-1812993; chr20:1816162-1815662; chr20:1816870-1816370; chr20:1817410-1816910; chr20:1819740-1819240; chr20:1820439-1819939; chr20:1821143-1820643; chr20:1822269-1821769; chr20:1828378-1827878; chr20:1828901-1828401; chr20:1830648-1830148; chr20:1835573-1835073; chr20:1841879-1841379; chr20:1881865-1881365; chr20:1882379-1881879; chr20:1883614-1883114; chr20:1887703-1887203; chr20:1889562-1889062; chr20:1891242-1890742; chr20:1891818-1891318; chr20:1894831-1894331; chr20:1895628-1895128; chr20:1896539-1896039; chr20:1897940-1897440; chr20:1898521-1898021; chr20:1912485-1911985; chr20:1913111-1912611; chr20:1941729-1941229; chr20:1947022-1946522; chr20:2289351-2288851	chr20:1479015-1478515; chr20:1490207-1489707; chr20:1719441-1718941; chr20:1757587-1757087; chr20:1802736-1802236; chr20:1803603-1803103; chr20:1804206-1803706; chr20:1805600-1805100; chr20:1811242-1810742; chr20:1812051-1811551; chr20:1813493-1812993; chr20:1816162-1815662; chr20:1816870-1816370; chr20:1817410-1816910; chr20:1819740-1819240; chr20:1820439-1819939; chr20:1821143-1820643; chr20:1822269-1821769; chr20:1828378-1827878; chr20:1828901-1828401; chr20:1830648-1830148; chr20:1835573-1835073; chr20:1841879-1841379; chr20:1881865-1881365; chr20:1882379-1881879; chr20:1883614-1883114; chr20:1887703-1887203; chr20:1889562-1889062; chr20:1891242-1890742; chr20:1891818-1891318; chr20:1894831-1894331; chr20:1895628-1895128; chr20:1896539-1896039; chr20:1897940-1897440; chr20:1898521-1898021; chr20:1912485-1911985; chr20:1913111-1912611; chr20:1941729-1941229; chr20:1947022-1946522; chr20:2289351-2288851	:-
ENSG00000198054	DSCR8	84677	chr21	38121451	38156511	:-	:-	:-
ENSG00000198055	GRK6	2870	chr5	177403204	177442901	chr5:177312602-177312102; chr5:177313317-177312817; chr5:177532000-177531500	chr5:177312602-177312102; chr5:177313317-177312817; chr5:177532000-177531500	:-
ENSG00000198056	PRIM1	5557	chr12	56730438	56752374	:-	:-	:-
ENSG00000198060	MARCHF5	54708	chr10	92291167	92353964	chr10:92123506-92123006; chr10:92125266-92124766; chr10:92574350-92573850	chr10:92123506-92123006; chr10:92125266-92124766; chr10:92574350-92573850	:-
ENSG00000198062	POTEH	23784	chr22	15690026	15721631	:-	:-	:-
ENSG00000198064	NPIPB13	613037	chr16	30222897	30255268	:-	:-	:-
ENSG00000198074	AKR1B10	57016	chr7	134527567	134541412	chr7:134444574-134444074; chr7:134445362-134444862; chr7:134532598-134532098; chr7:134547318-134546818; chr7:134554152-134553652; chr7:134554846-134554346; chr7:134563514-134563014; chr7:134564163-134563663; chr7:134590124-134589624	chr7:134444574-134444074; chr7:134445362-134444862; chr7:134532598-134532098; chr7:134547318-134546818; chr7:134554152-134553652; chr7:134554846-134554346; chr7:134563514-134563014; chr7:134564163-134563663; chr7:134590124-134589624	:-
ENSG00000198075	SULT1C4	27233	chr2	108377911	108388989	chr2:108378144-108377644	chr2:108378144-108377644	:-
ENSG00000198077	CYP2A7	1549	chr19	40875439	40882752	chr19:40446364-40445864; chr19:40897605-40897105; chr19:40905360-40904860; chr19:40922018-40921518; chr19:40922703-40922203; chr19:40924537-40924037; chr19:40930435-40929935; chr19:40932381-40931881; chr19:40933434-40932934; chr19:40934075-40933575; chr19:40935350-40934850; chr19:40939368-40938868; chr19:40941210-40940710; chr19:40942265-40941765; chr19:40943094-40942594; chr19:40944689-40944189; chr19:40946145-40945645; chr19:40948028-40947528; chr19:40949252-40948752; chr19:40960757-40960257; chr19:41045467-41044967	chr19:40446364-40445864; chr19:40897605-40897105; chr19:40905360-40904860; chr19:40922018-40921518; chr19:40922703-40922203; chr19:40924537-40924037; chr19:40930435-40929935; chr19:40932381-40931881; chr19:40933434-40932934; chr19:40934075-40933575; chr19:40935350-40934850; chr19:40939368-40938868; chr19:40941210-40940710; chr19:40942265-40941765; chr19:40943094-40942594; chr19:40944689-40944189; chr19:40946145-40945645; chr19:40948028-40947528; chr19:40949252-40948752; chr19:40960757-40960257; chr19:41045467-41044967	:-
ENSG00000198081	ZBTB14	7541	chr18	5289019	5297053	chr18:4839650-4839150; chr18:4865853-4865353; chr18:4904094-4903594; chr18:5237803-5237303; chr18:5238327-5237827; chr18:5294842-5294342; chr18:5296025-5295525; chr18:5297211-5296711; chr18:5432262-5431762	chr18:4839650-4839150; chr18:4865853-4865353; chr18:4904094-4903594; chr18:5237803-5237303; chr18:5238327-5237827; chr18:5294842-5294342; chr18:5296025-5295525; chr18:5297211-5296711; chr18:5432262-5431762	:-
ENSG00000198083	KRTAP9-9	81870	chr17	41255384	41256364	:-	:-	:-
ENSG00000198087	CD2AP	23607	chr6	47477789	47627263	chr6:47477984-47477484; chr6:47478564-47478064	chr6:47477984-47477484; chr6:47478564-47478064	:-
ENSG00000198088	NUP62CL	54830	chrX	107123427	107206433	chrX:107206783-107206283	chrX:107206783-107206283	:-
ENSG00000198089	SFI1	9814	chr22	31488688	31618588	chr22:31083781-31083281; chr22:31106715-31106215; chr22:31107326-31106826; chr22:31107945-31107445	chr22:31083781-31083281; chr22:31106715-31106215; chr22:31107326-31106826; chr22:31107945-31107445	:-
ENSG00000198090	KRTAP4-6	81871	chr17	41139433	41140544	:-	:-	:-
ENSG00000198092	TMPRSS11F	389208	chr4	68053198	68129869	:-	:-	:-
ENSG00000198093	ZNF649	65251	chr19	51889235	51905040	chr19:51571988-51571488; chr19:51693068-51692568; chr19:51704500-51704000; chr19:51705270-51704770; chr19:51778266-51777766; chr19:51805241-51804741; chr19:51806254-51805754; chr19:51807005-51806505; chr19:51807818-51807318; chr19:51808327-51807827; chr19:51888264-51887764; chr19:51894702-51894202; chr19:51904664-51904164; chr19:51905299-51904799; chr19:51906093-51905593; chr19:51919429-51918929; chr19:51919953-51919453; chr19:51927639-51927139; chr19:51958202-51957702; chr19:51960228-51959728; chr19:51960871-51960371; chr19:51976219-51975719; chr19:51977321-51976821; chr19:51980587-51980087; chr19:51981369-51980869; chr19:51986620-51986120; chr19:51987134-51986634; chr19:52007855-52007355; chr19:52008504-52008004; chr19:52026634-52026134; chr19:52028673-52028173; chr19:52049911-52049411; chr19:52070135-52069635; chr19:52070777-52070277; chr19:52094986-52094486; chr19:52095566-52095066; chr19:52096092-52095592; chr19:52139625-52139125; chr19:52140299-52139799; chr19:52142506-52142006; chr19:52143280-52142780; chr19:52163038-52162538; chr19:52170755-52170255; chr19:52189485-52188985; chr19:52297823-52297323; chr19:52298427-52297927; chr19:52336454-52335954; chr19:52398045-52397545	chr19:51571988-51571488; chr19:51693068-51692568; chr19:51704500-51704000; chr19:51705270-51704770; chr19:51778266-51777766; chr19:51805241-51804741; chr19:51806254-51805754; chr19:51807005-51806505; chr19:51807818-51807318; chr19:51808327-51807827; chr19:51888264-51887764; chr19:51894702-51894202; chr19:51904664-51904164; chr19:51905299-51904799; chr19:51906093-51905593; chr19:51919429-51918929; chr19:51919953-51919453; chr19:51927639-51927139; chr19:51958202-51957702; chr19:51960228-51959728; chr19:51960871-51960371; chr19:51976219-51975719; chr19:51977321-51976821; chr19:51980587-51980087; chr19:51981369-51980869; chr19:51986620-51986120; chr19:51987134-51986634; chr19:52007855-52007355; chr19:52008504-52008004; chr19:52026634-52026134; chr19:52028673-52028173; chr19:52049911-52049411; chr19:52070135-52069635; chr19:52070777-52070277; chr19:52094986-52094486; chr19:52095566-52095066; chr19:52096092-52095592; chr19:52139625-52139125; chr19:52140299-52139799; chr19:52142506-52142006; chr19:52143280-52142780; chr19:52163038-52162538; chr19:52170755-52170255; chr19:52189485-52188985; chr19:52297823-52297323; chr19:52298427-52297927; chr19:52336454-52335954; chr19:52398045-52397545	:-
ENSG00000198099	ADH4	127	chr4	99123657	99157792	chr4:99643155-99642655	chr4:99643155-99642655	:-
ENSG00000198104	OR2T6	254879	chr1	248375746	248391811	:-	:-	:-
ENSG00000198105	ZNF248	57209	chr10	37776526	37858106	:-	:-	:-
ENSG00000198106		NA	chr16	29291220	29372110	:-	:-	:-
ENSG00000198108	CHSY3	337876	chr5	129904465	130186634	:-	:-	:-
ENSG00000198113	TOR4A	54863	chr9	137277726	137282641	:-	:-	:-
ENSG00000198121	LPAR1	1902	chr9	110873263	111038470	chr9:110745346-110744846; chr9:111036927-111036427; chr9:111038083-111037583; chr9:111038731-111038231	chr9:110745346-110744846; chr9:111036927-111036427; chr9:111038083-111037583; chr9:111038731-111038231	:-
ENSG00000198125	MB	4151	chr22	35606764	35637951	chr22:35312642-35312142; chr22:35313201-35312701; chr22:35314621-35314121; chr22:35328986-35328486; chr22:35329508-35329008; chr22:35453002-35452502; chr22:35468205-35467705; chr22:35523927-35523427; chr22:35587917-35587417; chr22:35588458-35587958; chr22:35589813-35589313; chr22:35591347-35590847; chr22:35622478-35621978; chr22:35622987-35622487; chr22:35623581-35623081	chr22:35312642-35312142; chr22:35313201-35312701; chr22:35314621-35314121; chr22:35328986-35328486; chr22:35329508-35329008; chr22:35453002-35452502; chr22:35468205-35467705; chr22:35523927-35523427; chr22:35587917-35587417; chr22:35588458-35587958; chr22:35589813-35589313; chr22:35591347-35590847; chr22:35622478-35621978; chr22:35622987-35622487; chr22:35623581-35623081	:-
ENSG00000198128	OR2L3	391192	chr1	248046836	248063407	:-	:-	:-
ENSG00000198129	DEFB107B	124906743	chr8	7495911	7509311	:-	:-	:-
ENSG00000198129	DEFB107B	503614	chr8	7495911	7509311	:-	:-	:-
ENSG00000198129	DEFB107B	245910	chr8	7495911	7509311	:-	:-	:-
ENSG00000198130	HIBCH	26275	chr2	190189735	190344193	:-	:-	:-
ENSG00000198131	ZNF544	27300	chr19	58228594	58277495	chr19:57747608-57747108; chr19:57748262-57747762; chr19:57751092-57750592; chr19:57821150-57820650; chr19:57868061-57867561; chr19:57872280-57871780; chr19:57947442-57946942; chr19:57948597-57948097; chr19:58002488-58001988; chr19:58003599-58003099; chr19:58025949-58025449; chr19:58228317-58227817; chr19:58229144-58228644; chr19:58229726-58229226; chr19:58279930-58279430; chr19:58327848-58327348; chr19:58382759-58382259; chr19:58395172-58394672; chr19:58518116-58517616; chr19:58518803-58518303	chr19:57747608-57747108; chr19:57748262-57747762; chr19:57751092-57750592; chr19:57821150-57820650; chr19:57868061-57867561; chr19:57872280-57871780; chr19:57947442-57946942; chr19:57948597-57948097; chr19:58002488-58001988; chr19:58003599-58003099; chr19:58025949-58025449; chr19:58228317-58227817; chr19:58229144-58228644; chr19:58229726-58229226; chr19:58279930-58279430; chr19:58327848-58327348; chr19:58382759-58382259; chr19:58395172-58394672; chr19:58518116-58517616; chr19:58518803-58518303	:-
ENSG00000198133	TMEM229B	161145	chr14	67447084	67533739	chr14:67232659-67232159; chr14:67312356-67311856; chr14:67346049-67345549; chr14:67360205-67359705; chr14:67360806-67360306; chr14:67391817-67391317; chr14:67392554-67392054; chr14:67393169-67392669; chr14:67427591-67427091; chr14:67435997-67435497; chr14:67440437-67439937; chr14:67441019-67440519; chr14:67442941-67442441; chr14:67447174-67446674; chr14:67458244-67457744; chr14:67461844-67461344; chr14:67480480-67479980; chr14:67483734-67483234; chr14:67488378-67487878; chr14:67488999-67488499; chr14:67492573-67492073; chr14:67506600-67506100; chr14:67514011-67513511; chr14:67514625-67514125; chr14:67515450-67514950; chr14:67533352-67532852; chr14:67547691-67547191; chr14:67571704-67571204; chr14:67854237-67853737	chr14:67232659-67232159; chr14:67312356-67311856; chr14:67360205-67359705; chr14:67360806-67360306; chr14:67391817-67391317; chr14:67392554-67392054; chr14:67393169-67392669; chr14:67427591-67427091; chr14:67435997-67435497; chr14:67440437-67439937; chr14:67441019-67440519; chr14:67442941-67442441; chr14:67447174-67446674; chr14:67458244-67457744; chr14:67461844-67461344; chr14:67480480-67479980; chr14:67483734-67483234; chr14:67488378-67487878; chr14:67488999-67488499; chr14:67492573-67492073; chr14:67506600-67506100; chr14:67514011-67513511; chr14:67514625-67514125; chr14:67515450-67514950; chr14:67533352-67532852; chr14:67547691-67547191; chr14:67571704-67571204; chr14:67854237-67853737	chr14:67346049-67345549
ENSG00000198134	PTMAP9	NA	chr12	12111163	12111489	:-	:-	:-
ENSG00000198142	SOWAHC	65124	chr2	109614364	109618990	chr2:109451274-109450774; chr2:109613962-109613462; chr2:109614510-109614010; chr2:109615122-109614622; chr2:109615650-109615150; chr2:109616215-109615715; chr2:109694609-109694109	chr2:109451274-109450774; chr2:109613962-109613462; chr2:109614510-109614010; chr2:109615122-109614622; chr2:109615650-109615150; chr2:109616215-109615715; chr2:109694609-109694109	:-
ENSG00000198146	ZNF770	54989	chr15	34978341	34988287	chr15:34853390-34852890; chr15:34969444-34968944; chr15:34970055-34969555; chr15:34988025-34987525; chr15:34988549-34988049; chr15:34991905-34991405; chr15:35054861-35054361; chr15:35447875-35447375	chr15:34853390-34852890; chr15:34969444-34968944; chr15:34970055-34969555; chr15:34988025-34987525; chr15:34988549-34988049; chr15:34991905-34991405; chr15:35054861-35054361; chr15:35447875-35447375	:-
ENSG00000198153	ZNF849P	NA	chr19	22685167	22686732	chr19:22286604-22286104; chr19:22326358-22325858; chr19:22422701-22422201; chr19:22423316-22422816; chr19:22424184-22423684; chr19:22426816-22426316; chr19:22427425-22426925; chr19:22427971-22427471; chr19:22428484-22427984; chr19:22428989-22428489; chr19:22546205-22545705; chr19:22603052-22602552; chr19:22622877-22622377; chr19:22623508-22623008; chr19:22624220-22623720; chr19:22634444-22633944; chr19:22634955-22634455; chr19:22739697-22739197; chr19:22784461-22783961; chr19:22832486-22831986; chr19:22879386-22878886; chr19:22883212-22882712; chr19:23056490-23055990; chr19:23065806-23065306; chr19:23071088-23070588; chr19:23071640-23071140; chr19:23075396-23074896; chr19:23075904-23075404; chr19:23095975-23095475; chr19:23117216-23116716; chr19:23117928-23117428	chr19:22286604-22286104; chr19:22326358-22325858; chr19:22422701-22422201; chr19:22423316-22422816; chr19:22424184-22423684; chr19:22426816-22426316; chr19:22427425-22426925; chr19:22427971-22427471; chr19:22428484-22427984; chr19:22428989-22428489; chr19:22546205-22545705; chr19:22603052-22602552; chr19:22622877-22622377; chr19:22623508-22623008; chr19:22624220-22623720; chr19:22634444-22633944; chr19:22634955-22634455; chr19:22739697-22739197; chr19:22784461-22783961; chr19:22832486-22831986; chr19:22879386-22878886; chr19:22883212-22882712; chr19:23056490-23055990; chr19:23065806-23065306; chr19:23071088-23070588; chr19:23071640-23071140; chr19:23075396-23074896; chr19:23075904-23075404; chr19:23095975-23095475; chr19:23117216-23116716; chr19:23117928-23117428	:-
ENSG00000198155	ZNF876P	NA	chr4	218650	254841	:-	:-	:-
ENSG00000198156	NPIPB6	728741	chr16	28342517	28363508	:-	:-	:-
ENSG00000198157	HMGN5	79366	chrX	81113699	81201913	chrX:81237947-81237447	chrX:81237947-81237447	:-
ENSG00000198160	MIER1	57708	chr1	66924895	66988619	chr1:66925185-66924685	chr1:66925185-66924685	:-
ENSG00000198162	MAN1A2	10905	chr1	117367449	117528872	:-	:-	:-
ENSG00000198168	SVIP	258010	chr11	22813799	22830299	chr11:22625462-22624962; chr11:22626137-22625637; chr11:22829636-22829136; chr11:22830185-22829685; chr11:23226993-23226493	chr11:22625462-22624962; chr11:22626137-22625637; chr11:22829636-22829136; chr11:22830185-22829685; chr11:23226993-23226493	:-
ENSG00000198169	ZNF251	90987	chr8	144720907	144756417	chr8:144233996-144233496; chr8:144238041-144237541; chr8:144247344-144246844; chr8:144250401-144249901; chr8:144251495-144250995; chr8:144254037-144253537; chr8:144254721-144254221; chr8:144255957-144255457; chr8:144256532-144256032; chr8:144257627-144257127; chr8:144258641-144258141; chr8:144259290-144258790; chr8:144259832-144259332; chr8:144260355-144259855; chr8:144261581-144261081; chr8:144262652-144262152; chr8:144263335-144262835; chr8:144264157-144263657; chr8:144264719-144264219; chr8:144265908-144265408; chr8:144266654-144266154; chr8:144267599-144267099; chr8:144268218-144267718; chr8:144268851-144268351; chr8:144269645-144269145; chr8:144270194-144269694; chr8:144271736-144271236; chr8:144273650-144273150; chr8:144274483-144273983; chr8:144275235-144274735; chr8:144276225-144275725; chr8:144278014-144277514; chr8:144288129-144287629; chr8:144291088-144290588; chr8:144291767-144291267; chr8:144293348-144292848; chr8:144295403-144294903; chr8:144307282-144306782; chr8:144309080-144308580; chr8:144309594-144309094; chr8:144310528-144310028; chr8:144311352-144310852; chr8:144312228-144311728; chr8:144313023-144312523; chr8:144315299-144314799; chr8:144315909-144315409; chr8:144316460-144315960; chr8:144317214-144316714; chr8:144317751-144317251; chr8:144318363-144317863; chr8:144318879-144318379; chr8:144323653-144323153; chr8:144327215-144326715; chr8:144327754-144327254; chr8:144330017-144329517; chr8:144331353-144330853; chr8:144332310-144331810; chr8:144334592-144334092; chr8:144335528-144335028; chr8:144336990-144336490; chr8:144337747-144337247; chr8:144338286-144337786; chr8:144353624-144353124; chr8:144354236-144353736; chr8:144354789-144354289; chr8:144355335-144354835; chr8:144356053-144355553; chr8:144356770-144356270; chr8:144357295-144356795; chr8:144357999-144357499; chr8:144358812-144358312; chr8:144359605-144359105; chr8:144369957-144369457; chr8:144371127-144370627; chr8:144372593-144372093; chr8:144373260-144372760; chr8:144374229-144373729; chr8:144374811-144374311; chr8:144375354-144374854; chr8:144376668-144376168; chr8:144383814-144383314; chr8:144384497-144383997; chr8:144385180-144384680; chr8:144387671-144387171; chr8:144390817-144390317; chr8:144391380-144390880; chr8:144391979-144391479; chr8:144393073-144392573; chr8:144393833-144393333; chr8:144394378-144393878; chr8:144395463-144394963; chr8:144395982-144395482; chr8:144397291-144396791; chr8:144398479-144397979; chr8:144399640-144399140; chr8:144400881-144400381; chr8:144406975-144406475; chr8:144408503-144408003; chr8:144409069-144408569; chr8:144409662-144409162; chr8:144410336-144409836; chr8:144412637-144412137; chr8:144413867-144413367; chr8:144414391-144413891; chr8:144415096-144414596; chr8:144416333-144415833; chr8:144416865-144416365; chr8:144418363-144417863; chr8:144422303-144421803; chr8:144423130-144422630; chr8:144423716-144423216; chr8:144424682-144424182; chr8:144425543-144425043; chr8:144426118-144425618; chr8:144426837-144426337; chr8:144427677-144427177; chr8:144428245-144427745; chr8:144428806-144428306; chr8:144430285-144429785; chr8:144430944-144430444; chr8:144433890-144433390; chr8:144434468-144433968; chr8:144435050-144434550; chr8:144435802-144435302; chr8:144437282-144436782; chr8:144439849-144439349; chr8:144440479-144439979; chr8:144442569-144442069; chr8:144443208-144442708; chr8:144443750-144443250; chr8:144444756-144444256; chr8:144445460-144444960; chr8:144448750-144448250; chr8:144450673-144450173; chr8:144451767-144451267; chr8:144455093-144454593; chr8:144455681-144455181; chr8:144456186-144455686; chr8:144456780-144456280; chr8:144457665-144457165; chr8:144458315-144457815; chr8:144459466-144458966; chr8:144459971-144459471; chr8:144460592-144460092; chr8:144461790-144461290; chr8:144462505-144462005; chr8:144463222-144462722; chr8:144463796-144463296; chr8:144464400-144463900; chr8:144465088-144464588; chr8:144466142-144465642; chr8:144467120-144466620; chr8:144468054-144467554; chr8:144468614-144468114; chr8:144472107-144471607; chr8:144473609-144473109; chr8:144474480-144473980; chr8:144475206-144474706; chr8:144476065-144475565; chr8:144476670-144476170; chr8:144477344-144476844; chr8:144478229-144477729; chr8:144478869-144478369; chr8:144479410-144478910; chr8:144480139-144479639; chr8:144496837-144496337; chr8:144497348-144496848; chr8:144497954-144497454; chr8:144499058-144498558; chr8:144499878-144499378; chr8:144500470-144499970; chr8:144501921-144501421; chr8:144502547-144502047; chr8:144503150-144502650; chr8:144505190-144504690; chr8:144506279-144505779; chr8:144506809-144506309; chr8:144507529-144507029; chr8:144509249-144508749; chr8:144509849-144509349; chr8:144510497-144509997; chr8:144511234-144510734; chr8:144511759-144511259; chr8:144512365-144511865; chr8:144512949-144512449; chr8:144513582-144513082; chr8:144514118-144513618; chr8:144515881-144515381; chr8:144516415-144515915; chr8:144517421-144516921; chr8:144518186-144517686; chr8:144518992-144518492; chr8:144519498-144518998; chr8:144520239-144519739; chr8:144521150-144520650; chr8:144521807-144521307; chr8:144523635-144523135; chr8:144524244-144523744; chr8:144524840-144524340; chr8:144525547-144525047; chr8:144526098-144525598; chr8:144526690-144526190; chr8:144527383-144526883; chr8:144528109-144527609; chr8:144528794-144528294; chr8:144529341-144528841; chr8:144530284-144529784; chr8:144530960-144530460; chr8:144532537-144532037; chr8:144533044-144532544; chr8:144533704-144533204; chr8:144534568-144534068; chr8:144535133-144534633; chr8:144535695-144535195; chr8:144536296-144535796; chr8:144537228-144536728; chr8:144538629-144538129; chr8:144547941-144547441; chr8:144548851-144548351; chr8:144551685-144551185; chr8:144556011-144555511; chr8:144575824-144575324; chr8:144579882-144579382; chr8:144580426-144579926; chr8:144580946-144580446; chr8:144581737-144581237; chr8:144582489-144581989; chr8:144583765-144583265; chr8:144618798-144618298; chr8:144644954-144644454; chr8:144646529-144646029; chr8:144654866-144654366; chr8:144678845-144678345; chr8:144681612-144681112; chr8:144684474-144683974; chr8:144685176-144684676; chr8:144686250-144685750; chr8:144686889-144686389; chr8:144687963-144687463; chr8:144694053-144693553; chr8:144699424-144698924; chr8:144700089-144699589; chr8:144700843-144700343; chr8:144730479-144729979; chr8:144754125-144753625; chr8:144754672-144754172; chr8:144755182-144754682; chr8:144755815-144755315; chr8:144756456-144755956; chr8:144757615-144757115; chr8:144758199-144757699; chr8:144762743-144762243; chr8:144777903-144777403; chr8:144778725-144778225; chr8:144779477-144778977; chr8:144785755-144785255; chr8:144786328-144785828; chr8:144787077-144786577; chr8:144787582-144787082; chr8:144788412-144787912; chr8:144789186-144788686; chr8:144789781-144789281; chr8:144790860-144790360; chr8:144791429-144790929; chr8:144792077-144791577; chr8:144792726-144792226; chr8:144793240-144792740; chr8:144793944-144793444; chr8:144795919-144795419; chr8:144797333-144796833; chr8:144797857-144797357; chr8:144798405-144797905; chr8:144799151-144798651; chr8:144799720-144799220; chr8:144804502-144804002; chr8:144805455-144804955; chr8:144820955-144820455; chr8:144822851-144822351; chr8:144823384-144822884; chr8:144823899-144823399; chr8:144825607-144825107; chr8:144826443-144825943; chr8:144827565-144827065; chr8:144828118-144827618; chr8:144828870-144828370; chr8:144829448-144828948; chr8:144830295-144829795; chr8:144831643-144831143; chr8:144841302-144840802; chr8:144846022-144845522; chr8:144846760-144846260; chr8:144847275-144846775; chr8:144848170-144847670; chr8:144848900-144848400; chr8:144850002-144849502; chr8:144851324-144850824; chr8:144852127-144851627; chr8:144852730-144852230; chr8:144853339-144852839; chr8:144854136-144853636; chr8:144855000-144854500; chr8:144856473-144855973; chr8:144870153-144869653; chr8:144898176-144897676; chr8:144900627-144900127; chr8:144901343-144900843; chr8:144901888-144901388; chr8:144902462-144901962; chr8:144903088-144902588; chr8:144903775-144903275; chr8:144925022-144924522; chr8:144951169-144950669; chr8:144998050-144997550; chr8:145000405-144999905; chr8:145002170-145001670; chr8:145003222-145002722; chr8:145020451-145019951; chr8:145033578-145033078; chr8:145035442-145034942; chr8:145051895-145051395; chr8:145052698-145052198; chr8:145053233-145052733; chr8:145053906-145053406; chr8:145057614-145057114; chr8:145058537-145058037; chr8:145075712-145075212	chr8:144233996-144233496; chr8:144238041-144237541; chr8:144247344-144246844; chr8:144250401-144249901; chr8:144251495-144250995; chr8:144254037-144253537; chr8:144254721-144254221; chr8:144255957-144255457; chr8:144256532-144256032; chr8:144257627-144257127; chr8:144258641-144258141; chr8:144259290-144258790; chr8:144259832-144259332; chr8:144260355-144259855; chr8:144261581-144261081; chr8:144262652-144262152; chr8:144263335-144262835; chr8:144264157-144263657; chr8:144264719-144264219; chr8:144265908-144265408; chr8:144266654-144266154; chr8:144267599-144267099; chr8:144268218-144267718; chr8:144268851-144268351; chr8:144269645-144269145; chr8:144270194-144269694; chr8:144271736-144271236; chr8:144273650-144273150; chr8:144274483-144273983; chr8:144275235-144274735; chr8:144276225-144275725; chr8:144278014-144277514; chr8:144288129-144287629; chr8:144291088-144290588; chr8:144291767-144291267; chr8:144293348-144292848; chr8:144295403-144294903; chr8:144307282-144306782; chr8:144309080-144308580; chr8:144309594-144309094; chr8:144310528-144310028; chr8:144311352-144310852; chr8:144312228-144311728; chr8:144313023-144312523; chr8:144315299-144314799; chr8:144315909-144315409; chr8:144316460-144315960; chr8:144317214-144316714; chr8:144317751-144317251; chr8:144318363-144317863; chr8:144318879-144318379; chr8:144323653-144323153; chr8:144327215-144326715; chr8:144327754-144327254; chr8:144330017-144329517; chr8:144331353-144330853; chr8:144332310-144331810; chr8:144334592-144334092; chr8:144335528-144335028; chr8:144336990-144336490; chr8:144337747-144337247; chr8:144338286-144337786; chr8:144353624-144353124; chr8:144354236-144353736; chr8:144354789-144354289; chr8:144355335-144354835; chr8:144356053-144355553; chr8:144356770-144356270; chr8:144357295-144356795; chr8:144357999-144357499; chr8:144358812-144358312; chr8:144359605-144359105; chr8:144369957-144369457; chr8:144371127-144370627; chr8:144372593-144372093; chr8:144373260-144372760; chr8:144374229-144373729; chr8:144374811-144374311; chr8:144375354-144374854; chr8:144376668-144376168; chr8:144383814-144383314; chr8:144384497-144383997; chr8:144385180-144384680; chr8:144387671-144387171; chr8:144390817-144390317; chr8:144391380-144390880; chr8:144391979-144391479; chr8:144393073-144392573; chr8:144393833-144393333; chr8:144394378-144393878; chr8:144395463-144394963; chr8:144395982-144395482; chr8:144397291-144396791; chr8:144398479-144397979; chr8:144399640-144399140; chr8:144400881-144400381; chr8:144406975-144406475; chr8:144408503-144408003; chr8:144409069-144408569; chr8:144409662-144409162; chr8:144410336-144409836; chr8:144412637-144412137; chr8:144413867-144413367; chr8:144414391-144413891; chr8:144415096-144414596; chr8:144416333-144415833; chr8:144416865-144416365; chr8:144418363-144417863; chr8:144422303-144421803; chr8:144423130-144422630; chr8:144423716-144423216; chr8:144424682-144424182; chr8:144425543-144425043; chr8:144426118-144425618; chr8:144426837-144426337; chr8:144427677-144427177; chr8:144428245-144427745; chr8:144428806-144428306; chr8:144430285-144429785; chr8:144430944-144430444; chr8:144433890-144433390; chr8:144434468-144433968; chr8:144435050-144434550; chr8:144435802-144435302; chr8:144437282-144436782; chr8:144439849-144439349; chr8:144440479-144439979; chr8:144442569-144442069; chr8:144443208-144442708; chr8:144443750-144443250; chr8:144444756-144444256; chr8:144445460-144444960; chr8:144448750-144448250; chr8:144450673-144450173; chr8:144451767-144451267; chr8:144455093-144454593; chr8:144455681-144455181; chr8:144456186-144455686; chr8:144456780-144456280; chr8:144457665-144457165; chr8:144458315-144457815; chr8:144459466-144458966; chr8:144459971-144459471; chr8:144460592-144460092; chr8:144461790-144461290; chr8:144462505-144462005; chr8:144463222-144462722; chr8:144463796-144463296; chr8:144464400-144463900; chr8:144465088-144464588; chr8:144466142-144465642; chr8:144467120-144466620; chr8:144468054-144467554; chr8:144468614-144468114; chr8:144472107-144471607; chr8:144473609-144473109; chr8:144474480-144473980; chr8:144475206-144474706; chr8:144476065-144475565; chr8:144476670-144476170; chr8:144477344-144476844; chr8:144478229-144477729; chr8:144478869-144478369; chr8:144479410-144478910; chr8:144480139-144479639; chr8:144496837-144496337; chr8:144497348-144496848; chr8:144497954-144497454; chr8:144499058-144498558; chr8:144499878-144499378; chr8:144500470-144499970; chr8:144501921-144501421; chr8:144502547-144502047; chr8:144503150-144502650; chr8:144505190-144504690; chr8:144506279-144505779; chr8:144506809-144506309; chr8:144507529-144507029; chr8:144509249-144508749; chr8:144509849-144509349; chr8:144510497-144509997; chr8:144511234-144510734; chr8:144511759-144511259; chr8:144512365-144511865; chr8:144512949-144512449; chr8:144513582-144513082; chr8:144514118-144513618; chr8:144515881-144515381; chr8:144516415-144515915; chr8:144517421-144516921; chr8:144518186-144517686; chr8:144518992-144518492; chr8:144519498-144518998; chr8:144520239-144519739; chr8:144521150-144520650; chr8:144521807-144521307; chr8:144523635-144523135; chr8:144524244-144523744; chr8:144524840-144524340; chr8:144525547-144525047; chr8:144526098-144525598; chr8:144526690-144526190; chr8:144527383-144526883; chr8:144528109-144527609; chr8:144528794-144528294; chr8:144529341-144528841; chr8:144530284-144529784; chr8:144530960-144530460; chr8:144532537-144532037; chr8:144533044-144532544; chr8:144533704-144533204; chr8:144534568-144534068; chr8:144535133-144534633; chr8:144535695-144535195; chr8:144536296-144535796; chr8:144537228-144536728; chr8:144538629-144538129; chr8:144547941-144547441; chr8:144548851-144548351; chr8:144551685-144551185; chr8:144556011-144555511; chr8:144575824-144575324; chr8:144579882-144579382; chr8:144580426-144579926; chr8:144580946-144580446; chr8:144581737-144581237; chr8:144582489-144581989; chr8:144583765-144583265; chr8:144618798-144618298; chr8:144644954-144644454; chr8:144646529-144646029; chr8:144654866-144654366; chr8:144678845-144678345; chr8:144681612-144681112; chr8:144684474-144683974; chr8:144685176-144684676; chr8:144686250-144685750; chr8:144686889-144686389; chr8:144687963-144687463; chr8:144694053-144693553; chr8:144699424-144698924; chr8:144700089-144699589; chr8:144700843-144700343; chr8:144730479-144729979; chr8:144754125-144753625; chr8:144754672-144754172; chr8:144755182-144754682; chr8:144755815-144755315; chr8:144756456-144755956; chr8:144757615-144757115; chr8:144758199-144757699; chr8:144762743-144762243; chr8:144777903-144777403; chr8:144778725-144778225; chr8:144779477-144778977; chr8:144785755-144785255; chr8:144786328-144785828; chr8:144787077-144786577; chr8:144787582-144787082; chr8:144788412-144787912; chr8:144789186-144788686; chr8:144789781-144789281; chr8:144790860-144790360; chr8:144791429-144790929; chr8:144792077-144791577; chr8:144792726-144792226; chr8:144793240-144792740; chr8:144793944-144793444; chr8:144795919-144795419; chr8:144797333-144796833; chr8:144797857-144797357; chr8:144798405-144797905; chr8:144799151-144798651; chr8:144799720-144799220; chr8:144804502-144804002; chr8:144805455-144804955; chr8:144820955-144820455; chr8:144822851-144822351; chr8:144823384-144822884; chr8:144823899-144823399; chr8:144825607-144825107; chr8:144826443-144825943; chr8:144827565-144827065; chr8:144828118-144827618; chr8:144828870-144828370; chr8:144829448-144828948; chr8:144830295-144829795; chr8:144831643-144831143; chr8:144841302-144840802; chr8:144846022-144845522; chr8:144846760-144846260; chr8:144847275-144846775; chr8:144848170-144847670; chr8:144848900-144848400; chr8:144850002-144849502; chr8:144851324-144850824; chr8:144852127-144851627; chr8:144852730-144852230; chr8:144853339-144852839; chr8:144854136-144853636; chr8:144855000-144854500; chr8:144856473-144855973; chr8:144870153-144869653; chr8:144898176-144897676; chr8:144900627-144900127; chr8:144901343-144900843; chr8:144901888-144901388; chr8:144902462-144901962; chr8:144903088-144902588; chr8:144903775-144903275; chr8:144925022-144924522; chr8:144951169-144950669; chr8:144998050-144997550; chr8:145000405-144999905; chr8:145002170-145001670; chr8:145003222-145002722; chr8:145020451-145019951; chr8:145033578-145033078; chr8:145035442-145034942; chr8:145051895-145051395; chr8:145052698-145052198; chr8:145053233-145052733; chr8:145053906-145053406; chr8:145057614-145057114; chr8:145058537-145058037; chr8:145075712-145075212	:-
ENSG00000198171	DDRGK1	65992	chr20	3190350	3204685	chr20:3120237-3119737; chr20:3122076-3121576; chr20:3157245-3156745; chr20:3159546-3159046; chr20:3160162-3159662; chr20:3174708-3174208; chr20:3204661-3204161; chr20:3378579-3378079; chr20:3645748-3645248	chr20:3120237-3119737; chr20:3122076-3121576; chr20:3157245-3156745; chr20:3159546-3159046; chr20:3160162-3159662; chr20:3174708-3174208; chr20:3204661-3204161; chr20:3378579-3378079; chr20:3645748-3645248	:-
ENSG00000198173	FAM47C	442444	chrX	37008366	37011664	chrX:36985739-36985239; chrX:37037129-37036629; chrX:37349511-37349011	chrX:36985739-36985239; chrX:37037129-37036629; chrX:37349511-37349011	:-
ENSG00000198176	TFDP1	7027	chr13	113584721	113641473	:-	:-	:-
ENSG00000198178	CLEC4C	170482	chr12	7729383	7751605	chr12:8089012-8088512	chr12:8089012-8088512	:-
ENSG00000198182	ZNF607	84775	chr19	37696371	37719761	chr19:37210890-37210390; chr19:37218420-37217920; chr19:37218955-37218455; chr19:37313137-37312637; chr19:37371232-37370732; chr19:37467767-37467267; chr19:37469329-37468829; chr19:37470020-37469520; chr19:37506663-37506163; chr19:37507310-37506810; chr19:37655094-37654594; chr19:37655733-37655233; chr19:37656340-37655840; chr19:37692640-37692140; chr19:37699411-37698911; chr19:37720074-37719574; chr19:37725501-37725001; chr19:37779060-37778560; chr19:37817773-37817273; chr19:37906046-37905546; chr19:37908076-37907576; chr19:38003938-38003438; chr19:38004944-38004444	chr19:37210890-37210390; chr19:37218420-37217920; chr19:37218955-37218455; chr19:37313137-37312637; chr19:37371232-37370732; chr19:37467767-37467267; chr19:37469329-37468829; chr19:37470020-37469520; chr19:37506663-37506163; chr19:37507310-37506810; chr19:37655094-37654594; chr19:37655733-37655233; chr19:37656340-37655840; chr19:37692640-37692140; chr19:37699411-37698911; chr19:37720074-37719574; chr19:37725501-37725001; chr19:37779060-37778560; chr19:37817773-37817273; chr19:37906046-37905546; chr19:37908076-37907576; chr19:38003938-38003438; chr19:38004944-38004444	:-
ENSG00000198183	BPIFA1	51297	chr20	33235995	33243311	:-	:-	:-
ENSG00000198185	ZNF334	55713	chr20	46499630	46513559	chr20:46513887-46513387	chr20:46513887-46513387	:-
ENSG00000198189	HSD17B11	51170	chr4	87336515	87391188	chr4:87391540-87391040	chr4:87391540-87391040	:-
ENSG00000198198	SZT2	23334	chr1	43389882	43454247	:-	:-	:-
ENSG00000198203	SULT1C2	6819	chr2	108288639	108309915	:-	:-	:-
ENSG00000198205	ZXDA	7789	chrX	57905430	57910458	:-	:-	:-
ENSG00000198208	RPS6KL1	83694	chr14	74903951	74923302	:-	:-	:-
ENSG00000198211		NA	chr16	89919165	89936092	:-	:-	:-
ENSG00000198216	CACNA1E	777	chr1	181317690	181813262	:-	:-	:-
ENSG00000198217	OR51H2P	NA	chr11	4876557	4877462	:-	:-	:-
ENSG00000198218	QRICH1	54870	chr3	49029707	49094363	chr3:48552826-48552326; chr3:48556567-48556067; chr3:48557370-48556870; chr3:48558592-48558092; chr3:48609954-48609454; chr3:48624538-48624038; chr3:48635207-48634707; chr3:48635759-48635259; chr3:48662097-48661597; chr3:48663252-48662752; chr3:48664064-48663564; chr3:48686181-48685681; chr3:48716931-48716431; chr3:48717551-48717051; chr3:48847550-48847050; chr3:48848106-48847606; chr3:48897795-48897295; chr3:48899179-48898679; chr3:48918531-48918031; chr3:48919061-48918561; chr3:48919583-48919083; chr3:48920246-48919746; chr3:48988295-48987795; chr3:48990431-48989931; chr3:48991226-48990726; chr3:49005772-49005272; chr3:49006908-49006408; chr3:49007551-49007051; chr3:49008192-49007692; chr3:49014484-49013984; chr3:49015624-49015124; chr3:49018356-49017856; chr3:49019041-49018541; chr3:49021263-49020763; chr3:49021853-49021353; chr3:49022556-49022056; chr3:49023305-49022805; chr3:49029192-49028692; chr3:49029703-49029203; chr3:49093631-49093131; chr3:49094348-49093848; chr3:49094883-49094383; chr3:49105072-49104572; chr3:49121212-49120712; chr3:49132715-49132215; chr3:49133333-49132833; chr3:49133937-49133437; chr3:49135054-49134554; chr3:49166594-49166094; chr3:49171785-49171285; chr3:49219031-49218531; chr3:49277334-49276834; chr3:49411809-49411309; chr3:49412346-49411846; chr3:49412909-49412409; chr3:49419258-49418758; chr3:49429380-49428880; chr3:49429995-49429495; chr3:49449501-49449001; chr3:49469848-49469348; chr3:49470459-49469959; chr3:49471082-49470582; chr3:49514028-49513528; chr3:49540199-49539699; chr3:49554663-49554163	chr3:48552826-48552326; chr3:48556567-48556067; chr3:48557370-48556870; chr3:48558592-48558092; chr3:48609954-48609454; chr3:48624538-48624038; chr3:48635207-48634707; chr3:48635759-48635259; chr3:48662097-48661597; chr3:48663252-48662752; chr3:48664064-48663564; chr3:48686181-48685681; chr3:48716931-48716431; chr3:48717551-48717051; chr3:48847550-48847050; chr3:48848106-48847606; chr3:48897795-48897295; chr3:48899179-48898679; chr3:48918531-48918031; chr3:48919061-48918561; chr3:48919583-48919083; chr3:48920246-48919746; chr3:48988295-48987795; chr3:48990431-48989931; chr3:48991226-48990726; chr3:49005772-49005272; chr3:49006908-49006408; chr3:49007551-49007051; chr3:49008192-49007692; chr3:49014484-49013984; chr3:49015624-49015124; chr3:49018356-49017856; chr3:49019041-49018541; chr3:49021263-49020763; chr3:49021853-49021353; chr3:49022556-49022056; chr3:49023305-49022805; chr3:49029192-49028692; chr3:49029703-49029203; chr3:49093631-49093131; chr3:49094348-49093848; chr3:49094883-49094383; chr3:49105072-49104572; chr3:49121212-49120712; chr3:49132715-49132215; chr3:49133333-49132833; chr3:49133937-49133437; chr3:49135054-49134554; chr3:49166594-49166094; chr3:49171785-49171285; chr3:49219031-49218531; chr3:49277334-49276834; chr3:49411809-49411309; chr3:49412346-49411846; chr3:49412909-49412409; chr3:49419258-49418758; chr3:49429380-49428880; chr3:49429995-49429495; chr3:49449501-49449001; chr3:49469848-49469348; chr3:49470459-49469959; chr3:49471082-49470582; chr3:49514028-49513528; chr3:49540199-49539699; chr3:49554663-49554163	:-
ENSG00000198221	AFDN-DT	NA	chr6	167822103	167826833	chr6:167351781-167351281; chr6:167408197-167407697; chr6:167410957-167410457; chr6:167480104-167479604; chr6:167492374-167491874; chr6:167502468-167501968; chr6:167567731-167567231; chr6:167573341-167572841; chr6:167574091-167573591; chr6:167588738-167588238; chr6:167678700-167678200; chr6:167679223-167678723; chr6:167696569-167696069; chr6:167697791-167697291; chr6:167732146-167731646; chr6:167734489-167733989; chr6:167750517-167750017; chr6:167759502-167759002; chr6:167761635-167761135; chr6:167762214-167761714; chr6:167762758-167762258; chr6:167775590-167775090; chr6:167792480-167791980; chr6:167796591-167796091; chr6:167797120-167796620; chr6:167798038-167797538; chr6:167799740-167799240; chr6:167806423-167805923; chr6:167816085-167815585; chr6:167825217-167824717; chr6:167826143-167825643; chr6:167827008-167826508; chr6:167827796-167827296; chr6:167828304-167827804; chr6:167833281-167832781; chr6:167865002-167864502; chr6:167867061-167866561; chr6:167910489-167909989; chr6:167975914-167975414; chr6:167983436-167982936; chr6:168017517-168017017; chr6:168030287-168029787; chr6:168035728-168035228; chr6:168037227-168036727; chr6:168037732-168037232; chr6:168038262-168037762; chr6:168039016-168038516; chr6:168088736-168088236; chr6:168104476-168103976; chr6:168192637-168192137; chr6:168207375-168206875; chr6:168227292-168226792; chr6:168228260-168227760; chr6:168229157-168228657; chr6:168229847-168229347; chr6:168313804-168313304; chr6:168315410-168314910; chr6:168321130-168320630	chr6:167351781-167351281; chr6:167408197-167407697; chr6:167410957-167410457; chr6:167480104-167479604; chr6:167492374-167491874; chr6:167502468-167501968; chr6:167567731-167567231; chr6:167573341-167572841; chr6:167574091-167573591; chr6:167588738-167588238; chr6:167678700-167678200; chr6:167679223-167678723; chr6:167696569-167696069; chr6:167697791-167697291; chr6:167732146-167731646; chr6:167734489-167733989; chr6:167750517-167750017; chr6:167759502-167759002; chr6:167761635-167761135; chr6:167762214-167761714; chr6:167762758-167762258; chr6:167775590-167775090; chr6:167792480-167791980; chr6:167796591-167796091; chr6:167797120-167796620; chr6:167798038-167797538; chr6:167799740-167799240; chr6:167806423-167805923; chr6:167816085-167815585; chr6:167825217-167824717; chr6:167826143-167825643; chr6:167827008-167826508; chr6:167827796-167827296; chr6:167828304-167827804; chr6:167833281-167832781; chr6:167865002-167864502; chr6:167867061-167866561; chr6:167975914-167975414; chr6:167983436-167982936; chr6:168017517-168017017; chr6:168030287-168029787; chr6:168035728-168035228; chr6:168037227-168036727; chr6:168037732-168037232; chr6:168038262-168037762; chr6:168039016-168038516; chr6:168088736-168088236; chr6:168104476-168103976; chr6:168192637-168192137; chr6:168207375-168206875; chr6:168227292-168226792; chr6:168228260-168227760; chr6:168229157-168228657; chr6:168229847-168229347; chr6:168313804-168313304; chr6:168315410-168314910; chr6:168321130-168320630	chr6:167910489-167909989
ENSG00000198223	CSF2RA	1438	chrX	1268800	1310381	chrX:1208884-1208384; chrX:1240254-1239754; chrX:1248935-1248435; chrX:1249762-1249262; chrX:1269024-1268524; chrX:1504793-1504293; chrX:1537505-1537005	chrX:1208884-1208384; chrX:1240254-1239754; chrX:1248935-1248435; chrX:1249762-1249262; chrX:1269024-1268524; chrX:1504793-1504293; chrX:1537505-1537005	:-
ENSG00000198225	FKBP1C	642489	chr6	63211446	63213024	:-	:-	:-
ENSG00000198231	DDX42	11325	chr17	63773603	63819317	chr17:63406080-63405580; chr17:63407170-63406670; chr17:63425836-63425336; chr17:63426438-63425938; chr17:63426978-63426478; chr17:63427795-63427295; chr17:63428711-63428211; chr17:63429716-63429216; chr17:63430633-63430133; chr17:63431663-63431163; chr17:63432312-63431812; chr17:63432854-63432354; chr17:63433628-63433128; chr17:63434155-63433655; chr17:63434774-63434274; chr17:63435711-63435211; chr17:63436218-63435718; chr17:63437146-63436646; chr17:63437732-63437232; chr17:63438345-63437845; chr17:63439048-63438548; chr17:63440926-63440426; chr17:63441517-63441017; chr17:63442368-63441868; chr17:63442877-63442377; chr17:63443505-63443005; chr17:63444347-63443847; chr17:63445347-63444847; chr17:63445902-63445402; chr17:63446607-63446107; chr17:63447697-63447197; chr17:63448268-63447768; chr17:63449077-63448577; chr17:63450047-63449547; chr17:63474580-63474080; chr17:63476637-63476137; chr17:63477268-63476768; chr17:63477814-63477314; chr17:63478387-63477887; chr17:63479322-63478822; chr17:63480182-63479682; chr17:63481116-63480616; chr17:63485094-63484594; chr17:63497287-63496787; chr17:63520952-63520452; chr17:63523349-63522849; chr17:63549720-63549220; chr17:63550511-63550011; chr17:63551143-63550643; chr17:63551668-63551168; chr17:63552262-63551762; chr17:63579876-63579376; chr17:63601103-63600603; chr17:63601659-63601159; chr17:63612656-63612156; chr17:63621622-63621122; chr17:63622337-63621837; chr17:63623071-63622571; chr17:63624150-63623650; chr17:63627009-63626509; chr17:63675691-63675191; chr17:63676372-63675872; chr17:63676978-63676478; chr17:63695818-63695318; chr17:63697025-63696525; chr17:63697797-63697297; chr17:63698311-63697811; chr17:63698994-63698494; chr17:63703027-63702527; chr17:63740928-63740428; chr17:63741444-63740944; chr17:63742114-63741614; chr17:63742682-63742182; chr17:63743347-63742847; chr17:63753157-63752657; chr17:63753659-63753159; chr17:63772484-63771984; chr17:63773227-63772727; chr17:63773996-63773496; chr17:63774675-63774175; chr17:63775360-63774860; chr17:63775909-63775409; chr17:63776570-63776070; chr17:63779590-63779090; chr17:63780475-63779975; chr17:63781016-63780516; chr17:63781564-63781064; chr17:63784912-63784412; chr17:63819957-63819457; chr17:63821398-63820898; chr17:63825219-63824719; chr17:63825747-63825247; chr17:63826347-63825847; chr17:63827098-63826598; chr17:63827647-63827147; chr17:63828445-63827945; chr17:63829035-63828535; chr17:63829625-63829125; chr17:63830515-63830015; chr17:63831102-63830602; chr17:63831673-63831173; chr17:63832473-63831973; chr17:63833112-63832612; chr17:63833640-63833140; chr17:63834349-63833849; chr17:63835275-63834775; chr17:63835908-63835408; chr17:63836424-63835924; chr17:63837137-63836637; chr17:63837640-63837140; chr17:63838431-63837931; chr17:63838989-63838489; chr17:63839641-63839141; chr17:63840524-63840024; chr17:63841293-63840793; chr17:63842084-63841584; chr17:63842763-63842263; chr17:63843272-63842772; chr17:63844006-63843506; chr17:63844702-63844202; chr17:63845594-63845094; chr17:63846442-63845942; chr17:63847053-63846553; chr17:63847769-63847269; chr17:63848688-63848188; chr17:63850105-63849605; chr17:63857486-63856986; chr17:63866536-63866036; chr17:63867073-63866573; chr17:63882673-63882173; chr17:63889934-63889434; chr17:63912080-63911580; chr17:63919641-63919141; chr17:63947197-63946697; chr17:63951371-63950871; chr17:63974559-63974059; chr17:63987941-63987441; chr17:63998050-63997550; chr17:63998584-63998084; chr17:64002229-64001729; chr17:64006142-64005642; chr17:64027769-64027269; chr17:64029333-64028833; chr17:64083222-64082722; chr17:64085725-64085225; chr17:64129636-64129136; chr17:64130476-64129976; chr17:64131800-64131300; chr17:64134024-64133524; chr17:64144949-64144449; chr17:64145462-64144962; chr17:64146110-64145610; chr17:64146851-64146351; chr17:64147826-64147326; chr17:64148438-64147938; chr17:64149100-64148600; chr17:64217157-64216657; chr17:64223758-64223258; chr17:64262762-64262262; chr17:64263575-64263075; chr17:64264108-64263608; chr17:64282404-64281904; chr17:64307293-64306793	chr17:63406080-63405580; chr17:63407170-63406670; chr17:63425836-63425336; chr17:63426438-63425938; chr17:63426978-63426478; chr17:63427795-63427295; chr17:63428711-63428211; chr17:63429716-63429216; chr17:63430633-63430133; chr17:63431663-63431163; chr17:63432312-63431812; chr17:63432854-63432354; chr17:63433628-63433128; chr17:63434155-63433655; chr17:63434774-63434274; chr17:63435711-63435211; chr17:63436218-63435718; chr17:63437146-63436646; chr17:63437732-63437232; chr17:63438345-63437845; chr17:63439048-63438548; chr17:63440926-63440426; chr17:63441517-63441017; chr17:63442368-63441868; chr17:63442877-63442377; chr17:63443505-63443005; chr17:63444347-63443847; chr17:63445347-63444847; chr17:63445902-63445402; chr17:63446607-63446107; chr17:63447697-63447197; chr17:63448268-63447768; chr17:63449077-63448577; chr17:63450047-63449547; chr17:63474580-63474080; chr17:63476637-63476137; chr17:63477268-63476768; chr17:63477814-63477314; chr17:63478387-63477887; chr17:63479322-63478822; chr17:63480182-63479682; chr17:63481116-63480616; chr17:63485094-63484594; chr17:63497287-63496787; chr17:63520952-63520452; chr17:63523349-63522849; chr17:63549720-63549220; chr17:63550511-63550011; chr17:63551143-63550643; chr17:63551668-63551168; chr17:63552262-63551762; chr17:63579876-63579376; chr17:63601103-63600603; chr17:63601659-63601159; chr17:63612656-63612156; chr17:63621622-63621122; chr17:63622337-63621837; chr17:63623071-63622571; chr17:63624150-63623650; chr17:63627009-63626509; chr17:63675691-63675191; chr17:63676372-63675872; chr17:63676978-63676478; chr17:63695818-63695318; chr17:63697025-63696525; chr17:63697797-63697297; chr17:63698311-63697811; chr17:63698994-63698494; chr17:63703027-63702527; chr17:63740928-63740428; chr17:63741444-63740944; chr17:63742114-63741614; chr17:63742682-63742182; chr17:63743347-63742847; chr17:63753157-63752657; chr17:63753659-63753159; chr17:63772484-63771984; chr17:63773227-63772727; chr17:63773996-63773496; chr17:63774675-63774175; chr17:63775360-63774860; chr17:63775909-63775409; chr17:63776570-63776070; chr17:63779590-63779090; chr17:63780475-63779975; chr17:63781016-63780516; chr17:63781564-63781064; chr17:63784912-63784412; chr17:63819957-63819457; chr17:63821398-63820898; chr17:63825219-63824719; chr17:63825747-63825247; chr17:63826347-63825847; chr17:63827098-63826598; chr17:63827647-63827147; chr17:63828445-63827945; chr17:63829035-63828535; chr17:63829625-63829125; chr17:63830515-63830015; chr17:63831102-63830602; chr17:63831673-63831173; chr17:63832473-63831973; chr17:63833112-63832612; chr17:63833640-63833140; chr17:63834349-63833849; chr17:63835275-63834775; chr17:63835908-63835408; chr17:63836424-63835924; chr17:63837137-63836637; chr17:63837640-63837140; chr17:63838431-63837931; chr17:63838989-63838489; chr17:63839641-63839141; chr17:63840524-63840024; chr17:63841293-63840793; chr17:63842084-63841584; chr17:63842763-63842263; chr17:63843272-63842772; chr17:63844006-63843506; chr17:63844702-63844202; chr17:63845594-63845094; chr17:63846442-63845942; chr17:63847053-63846553; chr17:63847769-63847269; chr17:63848688-63848188; chr17:63850105-63849605; chr17:63857486-63856986; chr17:63866536-63866036; chr17:63867073-63866573; chr17:63882673-63882173; chr17:63889934-63889434; chr17:63912080-63911580; chr17:63919641-63919141; chr17:63947197-63946697; chr17:63951371-63950871; chr17:63974559-63974059; chr17:63987941-63987441; chr17:63998050-63997550; chr17:63998584-63998084; chr17:64002229-64001729; chr17:64006142-64005642; chr17:64027769-64027269; chr17:64029333-64028833; chr17:64083222-64082722; chr17:64085725-64085225; chr17:64129636-64129136; chr17:64130476-64129976; chr17:64131800-64131300; chr17:64134024-64133524; chr17:64144949-64144449; chr17:64145462-64144962; chr17:64146110-64145610; chr17:64146851-64146351; chr17:64147826-64147326; chr17:64148438-64147938; chr17:64149100-64148600; chr17:64217157-64216657; chr17:64223758-64223258; chr17:64262762-64262262; chr17:64263575-64263075; chr17:64264108-64263608; chr17:64282404-64281904; chr17:64307293-64306793	:-
ENSG00000198237	GUSBP13	NA	chr5	69875271	69920867	chr5:69560462-69559962	chr5:69560462-69559962	:-
ENSG00000198242	RPL23A	6147	chr17	28719985	28724359	chr17:28228124-28227624; chr17:28228697-28228197; chr17:28233128-28232628; chr17:28233716-28233216; chr17:28234347-28233847; chr17:28234887-28234387; chr17:28235474-28234974; chr17:28236152-28235652; chr17:28236675-28236175; chr17:28241424-28240924; chr17:28251587-28251087; chr17:28252453-28251953; chr17:28261660-28261160; chr17:28275343-28274843; chr17:28318591-28318091; chr17:28319295-28318795; chr17:28320090-28319590; chr17:28320767-28320267; chr17:28326518-28326018; chr17:28327097-28326597; chr17:28328182-28327682; chr17:28335333-28334833; chr17:28335873-28335373; chr17:28336567-28336067; chr17:28344100-28343600; chr17:28357798-28357298; chr17:28370607-28370107; chr17:28374180-28373680; chr17:28380637-28380137; chr17:28381179-28380679; chr17:28385423-28384923; chr17:28406056-28405556; chr17:28406803-28406303; chr17:28417239-28416739; chr17:28467059-28466559; chr17:28468501-28468001; chr17:28470007-28469507; chr17:28471258-28470758; chr17:28472354-28471854; chr17:28473927-28473427; chr17:28474505-28474005; chr17:28475059-28474559; chr17:28475767-28475267; chr17:28476809-28476309; chr17:28481407-28480907; chr17:28483389-28482889; chr17:28485571-28485071; chr17:28492642-28492142; chr17:28495141-28494641; chr17:28497504-28497004; chr17:28498292-28497792; chr17:28498974-28498474; chr17:28499762-28499262; chr17:28500323-28499823; chr17:28501917-28501417; chr17:28524913-28524413; chr17:28525520-28525020; chr17:28526777-28526277; chr17:28527634-28527134; chr17:28528329-28527829; chr17:28533600-28533100; chr17:28535388-28534888; chr17:28536051-28535551; chr17:28536707-28536207; chr17:28537273-28536773; chr17:28541115-28540615; chr17:28541918-28541418; chr17:28544273-28543773; chr17:28544828-28544328; chr17:28548597-28548097; chr17:28551728-28551228; chr17:28552277-28551777; chr17:28552913-28552413; chr17:28555885-28555385; chr17:28563940-28563440; chr17:28571217-28570717; chr17:28571837-28571337; chr17:28572508-28572008; chr17:28598799-28598299; chr17:28599343-28598843; chr17:28600018-28599518; chr17:28610486-28609986; chr17:28633371-28632871; chr17:28633981-28633481; chr17:28634882-28634382; chr17:28635561-28635061; chr17:28644849-28644349; chr17:28645488-28644988; chr17:28646125-28645625; chr17:28646736-28646236; chr17:28647315-28646815; chr17:28662433-28661933; chr17:28662958-28662458; chr17:28675942-28675442; chr17:28704998-28704498; chr17:28706137-28705637; chr17:28709161-28708661; chr17:28709869-28709369; chr17:28710390-28709890; chr17:28711022-28710522; chr17:28711650-28711150; chr17:28712581-28712081; chr17:28713288-28712788; chr17:28714674-28714174; chr17:28715360-28714860; chr17:28715925-28715425; chr17:28716889-28716389; chr17:28717457-28716957; chr17:28718144-28717644; chr17:28718795-28718295; chr17:28719368-28718868; chr17:28720198-28719698; chr17:28721105-28720605; chr17:28721911-28721411; chr17:28722414-28721914; chr17:28723256-28722756; chr17:28723841-28723341; chr17:28724556-28724056; chr17:28725549-28725049; chr17:28726537-28726037; chr17:28727348-28726848; chr17:28728255-28727755; chr17:28728973-28728473; chr17:28730067-28729567; chr17:28730600-28730100; chr17:28735685-28735185; chr17:28740158-28739658; chr17:28741208-28740708; chr17:28741766-28741266; chr17:28742900-28742400; chr17:28743462-28742962; chr17:28744221-28743721; chr17:28745034-28744534; chr17:28745593-28745093; chr17:28746538-28746038; chr17:28747478-28746978; chr17:28748098-28747598; chr17:28748654-28748154; chr17:28749389-28748889; chr17:28749909-28749409; chr17:28750460-28749960; chr17:28751091-28750591; chr17:28752118-28751618; chr17:28752884-28752384; chr17:28753434-28752934; chr17:28755205-28754705; chr17:28759691-28759191; chr17:28761126-28760626; chr17:28761703-28761203; chr17:28764152-28763652; chr17:28766934-28766434; chr17:28808354-28807854; chr17:28812054-28811554; chr17:28812784-28812284; chr17:28843066-28842566; chr17:28855229-28854729; chr17:28896683-28896183; chr17:28897959-28897459; chr17:28898655-28898155; chr17:28899162-28898662; chr17:28901689-28901189; chr17:28902700-28902200; chr17:28903326-28902826; chr17:28904358-28903858; chr17:28905286-28904786; chr17:28906443-28905943; chr17:28906990-28906490; chr17:28908492-28907992; chr17:28909295-28908795; chr17:28913340-28912840; chr17:28916766-28916266; chr17:28923463-28922963; chr17:28925768-28925268; chr17:28927203-28926703; chr17:28927846-28927346; chr17:28945322-28944822; chr17:28946084-28945584; chr17:28946774-28946274; chr17:28947305-28946805; chr17:28948514-28948014; chr17:28949308-28948808; chr17:28949993-28949493; chr17:28950512-28950012; chr17:28951233-28950733; chr17:28952005-28951505; chr17:28952701-28952201; chr17:28953249-28952749; chr17:28953959-28953459; chr17:28954653-28954153; chr17:28955590-28955090; chr17:28957450-28956950; chr17:28958257-28957757; chr17:28959439-28958939; chr17:28966061-28965561; chr17:28970056-28969556; chr17:29048875-29048375; chr17:29049381-29048881; chr17:29057379-29056879; chr17:29058216-29057716; chr17:29059784-29059284; chr17:29078979-29078479; chr17:29085250-29084750; chr17:29102372-29101872; chr17:29108198-29107698; chr17:29108847-29108347; chr17:29112246-29111746; chr17:29115784-29115284; chr17:29116336-29115836; chr17:29116855-29116355; chr17:29117552-29117052; chr17:29118257-29117757; chr17:29120681-29120181; chr17:29124513-29124013; chr17:29126131-29125631; chr17:29139320-29138820; chr17:29144350-29143850; chr17:29145029-29144529; chr17:29145791-29145291; chr17:29147698-29147198; chr17:29148710-29148210; chr17:29149215-29148715; chr17:29151275-29150775; chr17:29154509-29154009; chr17:29155345-29154845; chr17:29156711-29156211; chr17:29157244-29156744; chr17:29158868-29158368; chr17:29159874-29159374; chr17:29160791-29160291; chr17:29176528-29176028; chr17:29177029-29176529; chr17:29177785-29177285; chr17:29178532-29178032; chr17:29179138-29178638; chr17:29179837-29179337; chr17:29180695-29180195; chr17:29181655-29181155; chr17:29191067-29190567; chr17:29221055-29220555	chr17:28228124-28227624; chr17:28228697-28228197; chr17:28233128-28232628; chr17:28233716-28233216; chr17:28234347-28233847; chr17:28234887-28234387; chr17:28235474-28234974; chr17:28236152-28235652; chr17:28236675-28236175; chr17:28241424-28240924; chr17:28251587-28251087; chr17:28252453-28251953; chr17:28261660-28261160; chr17:28275343-28274843; chr17:28318591-28318091; chr17:28319295-28318795; chr17:28320090-28319590; chr17:28320767-28320267; chr17:28326518-28326018; chr17:28327097-28326597; chr17:28328182-28327682; chr17:28335333-28334833; chr17:28335873-28335373; chr17:28336567-28336067; chr17:28344100-28343600; chr17:28357798-28357298; chr17:28370607-28370107; chr17:28374180-28373680; chr17:28380637-28380137; chr17:28381179-28380679; chr17:28385423-28384923; chr17:28406056-28405556; chr17:28406803-28406303; chr17:28417239-28416739; chr17:28467059-28466559; chr17:28468501-28468001; chr17:28470007-28469507; chr17:28471258-28470758; chr17:28472354-28471854; chr17:28473927-28473427; chr17:28474505-28474005; chr17:28475059-28474559; chr17:28475767-28475267; chr17:28476809-28476309; chr17:28481407-28480907; chr17:28483389-28482889; chr17:28485571-28485071; chr17:28492642-28492142; chr17:28495141-28494641; chr17:28497504-28497004; chr17:28498292-28497792; chr17:28498974-28498474; chr17:28499762-28499262; chr17:28500323-28499823; chr17:28501917-28501417; chr17:28524913-28524413; chr17:28525520-28525020; chr17:28526777-28526277; chr17:28527634-28527134; chr17:28528329-28527829; chr17:28533600-28533100; chr17:28535388-28534888; chr17:28536051-28535551; chr17:28536707-28536207; chr17:28537273-28536773; chr17:28541115-28540615; chr17:28541918-28541418; chr17:28544273-28543773; chr17:28544828-28544328; chr17:28548597-28548097; chr17:28551728-28551228; chr17:28552277-28551777; chr17:28552913-28552413; chr17:28555885-28555385; chr17:28563940-28563440; chr17:28571217-28570717; chr17:28571837-28571337; chr17:28572508-28572008; chr17:28598799-28598299; chr17:28599343-28598843; chr17:28600018-28599518; chr17:28610486-28609986; chr17:28633371-28632871; chr17:28633981-28633481; chr17:28634882-28634382; chr17:28635561-28635061; chr17:28644849-28644349; chr17:28645488-28644988; chr17:28646125-28645625; chr17:28646736-28646236; chr17:28647315-28646815; chr17:28662433-28661933; chr17:28662958-28662458; chr17:28675942-28675442; chr17:28704998-28704498; chr17:28706137-28705637; chr17:28709161-28708661; chr17:28709869-28709369; chr17:28710390-28709890; chr17:28711022-28710522; chr17:28711650-28711150; chr17:28712581-28712081; chr17:28713288-28712788; chr17:28714674-28714174; chr17:28715360-28714860; chr17:28715925-28715425; chr17:28716889-28716389; chr17:28717457-28716957; chr17:28718144-28717644; chr17:28718795-28718295; chr17:28719368-28718868; chr17:28720198-28719698; chr17:28721105-28720605; chr17:28721911-28721411; chr17:28722414-28721914; chr17:28723256-28722756; chr17:28723841-28723341; chr17:28724556-28724056; chr17:28725549-28725049; chr17:28726537-28726037; chr17:28727348-28726848; chr17:28728255-28727755; chr17:28728973-28728473; chr17:28730067-28729567; chr17:28730600-28730100; chr17:28735685-28735185; chr17:28740158-28739658; chr17:28741208-28740708; chr17:28741766-28741266; chr17:28742900-28742400; chr17:28743462-28742962; chr17:28744221-28743721; chr17:28745034-28744534; chr17:28745593-28745093; chr17:28746538-28746038; chr17:28747478-28746978; chr17:28748098-28747598; chr17:28748654-28748154; chr17:28749389-28748889; chr17:28749909-28749409; chr17:28750460-28749960; chr17:28751091-28750591; chr17:28752118-28751618; chr17:28752884-28752384; chr17:28753434-28752934; chr17:28755205-28754705; chr17:28759691-28759191; chr17:28761126-28760626; chr17:28761703-28761203; chr17:28764152-28763652; chr17:28766934-28766434; chr17:28808354-28807854; chr17:28812054-28811554; chr17:28812784-28812284; chr17:28843066-28842566; chr17:28855229-28854729; chr17:28896683-28896183; chr17:28897959-28897459; chr17:28898655-28898155; chr17:28899162-28898662; chr17:28901689-28901189; chr17:28902700-28902200; chr17:28903326-28902826; chr17:28904358-28903858; chr17:28905286-28904786; chr17:28906443-28905943; chr17:28906990-28906490; chr17:28908492-28907992; chr17:28909295-28908795; chr17:28913340-28912840; chr17:28916766-28916266; chr17:28923463-28922963; chr17:28925768-28925268; chr17:28927203-28926703; chr17:28927846-28927346; chr17:28945322-28944822; chr17:28946084-28945584; chr17:28946774-28946274; chr17:28947305-28946805; chr17:28948514-28948014; chr17:28949308-28948808; chr17:28949993-28949493; chr17:28950512-28950012; chr17:28951233-28950733; chr17:28952005-28951505; chr17:28952701-28952201; chr17:28953249-28952749; chr17:28953959-28953459; chr17:28954653-28954153; chr17:28955590-28955090; chr17:28957450-28956950; chr17:28958257-28957757; chr17:28959439-28958939; chr17:28966061-28965561; chr17:28970056-28969556; chr17:29048875-29048375; chr17:29049381-29048881; chr17:29057379-29056879; chr17:29058216-29057716; chr17:29059784-29059284; chr17:29078979-29078479; chr17:29085250-29084750; chr17:29102372-29101872; chr17:29108198-29107698; chr17:29108847-29108347; chr17:29112246-29111746; chr17:29115784-29115284; chr17:29116336-29115836; chr17:29116855-29116355; chr17:29117552-29117052; chr17:29118257-29117757; chr17:29120681-29120181; chr17:29124513-29124013; chr17:29126131-29125631; chr17:29139320-29138820; chr17:29144350-29143850; chr17:29145029-29144529; chr17:29145791-29145291; chr17:29147698-29147198; chr17:29148710-29148210; chr17:29149215-29148715; chr17:29151275-29150775; chr17:29154509-29154009; chr17:29155345-29154845; chr17:29156711-29156211; chr17:29157244-29156744; chr17:29158868-29158368; chr17:29159874-29159374; chr17:29160791-29160291; chr17:29176528-29176028; chr17:29177029-29176529; chr17:29177785-29177285; chr17:29178532-29178032; chr17:29179138-29178638; chr17:29179837-29179337; chr17:29180695-29180195; chr17:29181655-29181155; chr17:29191067-29190567; chr17:29221055-29220555	:-
ENSG00000198246	SLC29A3	55315	chr10	71319259	71381423	chr10:70843942-70843442; chr10:70844554-70844054; chr10:70867485-70866985; chr10:71074782-71074282; chr10:71125547-71125047; chr10:71266747-71266247; chr10:71309485-71308985; chr10:71314744-71314244; chr10:71319503-71319003; chr10:71323840-71323340; chr10:71332013-71331513; chr10:71333649-71333149; chr10:71334562-71334062; chr10:71337515-71337015; chr10:71340481-71339981; chr10:71348423-71347923; chr10:71377787-71377287; chr10:71384620-71384120; chr10:71850979-71850479; chr10:71880830-71880330	chr10:70843942-70843442; chr10:70844554-70844054; chr10:70867485-70866985; chr10:71074782-71074282; chr10:71125547-71125047; chr10:71266747-71266247; chr10:71309485-71308985; chr10:71314744-71314244; chr10:71319503-71319003; chr10:71323840-71323340; chr10:71332013-71331513; chr10:71333649-71333149; chr10:71334562-71334062; chr10:71337515-71337015; chr10:71340481-71339981; chr10:71348423-71347923; chr10:71377787-71377287; chr10:71384620-71384120; chr10:71850979-71850479; chr10:71880830-71880330	:-
ENSG00000198251	CYP2A7P2	NA	chr19	40908480	40910685	chr19:40446364-40445864; chr19:40745152-40744652; chr19:40776120-40775620; chr19:40804120-40803620; chr19:40804670-40804170; chr19:40805254-40804754; chr19:40805927-40805427; chr19:40806541-40806041; chr19:40807181-40806681; chr19:40808113-40807613; chr19:40809863-40809363; chr19:40810568-40810068; chr19:40813081-40812581; chr19:40897605-40897105; chr19:40905360-40904860; chr19:40921506-40921006; chr19:40922018-40921518; chr19:40922703-40922203; chr19:40924537-40924037; chr19:40930435-40929935; chr19:40932381-40931881; chr19:40933434-40932934; chr19:40934075-40933575; chr19:40935350-40934850; chr19:40939368-40938868; chr19:40941210-40940710; chr19:40942265-40941765; chr19:40943094-40942594; chr19:40944689-40944189; chr19:40946145-40945645; chr19:40948028-40947528; chr19:40949252-40948752; chr19:40960757-40960257; chr19:41065391-41064891; chr19:41403969-41403469; chr19:41409741-41409241	chr19:40446364-40445864; chr19:40745152-40744652; chr19:40804120-40803620; chr19:40804670-40804170; chr19:40805254-40804754; chr19:40805927-40805427; chr19:40806541-40806041; chr19:40807181-40806681; chr19:40808113-40807613; chr19:40809863-40809363; chr19:40810568-40810068; chr19:40813081-40812581; chr19:40897605-40897105; chr19:40905360-40904860; chr19:40921506-40921006; chr19:40922018-40921518; chr19:40922703-40922203; chr19:40924537-40924037; chr19:40930435-40929935; chr19:40932381-40931881; chr19:40933434-40932934; chr19:40934075-40933575; chr19:40935350-40934850; chr19:40939368-40938868; chr19:40941210-40940710; chr19:40942265-40941765; chr19:40943094-40942594; chr19:40944689-40944189; chr19:40946145-40945645; chr19:40948028-40947528; chr19:40949252-40948752; chr19:40960757-40960257; chr19:41065391-41064891; chr19:41403969-41403469; chr19:41409741-41409241	chr19:40776120-40775620
ENSG00000198252	STYX	6815	chr14	52730166	52774989	chr14:52548758-52548258; chr14:52552041-52551541; chr14:52552884-52552384; chr14:52553527-52553027; chr14:52554252-52553752; chr14:52695169-52694669; chr14:52695980-52695480; chr14:52701011-52700511; chr14:52703700-52703200; chr14:52705128-52704628; chr14:52707386-52706886; chr14:52730301-52729801; chr14:52731009-52730509; chr14:52736373-52735873; chr14:52791932-52791432	chr14:52548758-52548258; chr14:52552041-52551541; chr14:52552884-52552384; chr14:52553527-52553027; chr14:52554252-52553752; chr14:52695169-52694669; chr14:52695980-52695480; chr14:52701011-52700511; chr14:52703700-52703200; chr14:52705128-52704628; chr14:52707386-52706886; chr14:52730301-52729801; chr14:52731009-52730509; chr14:52736373-52735873; chr14:52791932-52791432	:-
ENSG00000198258	UBL5	59286	chr19	9827892	9830115	chr19:9827407-9826907; chr19:10185591-10185091	chr19:9827407-9826907; chr19:10185591-10185091	:-
ENSG00000198261	OR5BB1P	NA	chr11	59391354	59392292	:-	:-	:-
ENSG00000198265	HELZ	9931	chr17	67070444	67245989	chr17:66688089-66687589; chr17:66702463-66701963; chr17:66714016-66713516; chr17:66714618-66714118; chr17:66728376-66727876; chr17:66772874-66772374; chr17:66907105-66906605; chr17:66915565-66915065; chr17:66931449-66930949; chr17:66940137-66939637; chr17:66943009-66942509; chr17:66945959-66945459; chr17:66947789-66947289; chr17:66948868-66948368; chr17:66949549-66949049; chr17:66954138-66953638; chr17:66962944-66962444; chr17:66970620-66970120; chr17:66976163-66975663; chr17:66976674-66976174; chr17:66977330-66976830; chr17:66978169-66977669; chr17:66978853-66978353; chr17:66982333-66981833; chr17:66985800-66985300; chr17:66986316-66985816; chr17:66988537-66988037; chr17:66990483-66989983; chr17:67042549-67042049; chr17:67044449-67043949; chr17:67045048-67044548; chr17:67049842-67049342; chr17:67051627-67051127; chr17:67053931-67053431; chr17:67055281-67054781; chr17:67056882-67056382; chr17:67063365-67062865; chr17:67109487-67108987; chr17:67121805-67121305; chr17:67132833-67132333; chr17:67158523-67158023; chr17:67221524-67221024; chr17:67243724-67243224; chr17:67244663-67244163; chr17:67245458-67244958; chr17:67246287-67245787; chr17:67247620-67247120; chr17:67276499-67275999; chr17:67290047-67289547; chr17:67294145-67293645; chr17:67335275-67334775; chr17:67353612-67353112; chr17:67358736-67358236; chr17:67360301-67359801; chr17:67365504-67365004; chr17:67366148-67365648; chr17:67366898-67366398; chr17:67367522-67367022; chr17:67368174-67367674; chr17:67369151-67368651; chr17:67370953-67370453; chr17:67375072-67374572; chr17:67376169-67375669; chr17:67376889-67376389; chr17:67377544-67377044; chr17:67379113-67378613; chr17:67379617-67379117; chr17:67382260-67381760; chr17:67411814-67411314; chr17:67433572-67433072; chr17:67473033-67472533; chr17:67474377-67473877; chr17:67488592-67488092; chr17:67490853-67490353; chr17:67546995-67546495; chr17:67559822-67559322; chr17:67717364-67716864; chr17:67718021-67717521; chr17:67718739-67718239	chr17:66688089-66687589; chr17:66702463-66701963; chr17:66714016-66713516; chr17:66714618-66714118; chr17:66728376-66727876; chr17:66772874-66772374; chr17:66907105-66906605; chr17:66915565-66915065; chr17:66931449-66930949; chr17:66940137-66939637; chr17:66943009-66942509; chr17:66945959-66945459; chr17:66947789-66947289; chr17:66948868-66948368; chr17:66949549-66949049; chr17:66954138-66953638; chr17:66962944-66962444; chr17:66970620-66970120; chr17:66976163-66975663; chr17:66976674-66976174; chr17:66977330-66976830; chr17:66978169-66977669; chr17:66978853-66978353; chr17:66982333-66981833; chr17:66985800-66985300; chr17:66986316-66985816; chr17:66988537-66988037; chr17:66990483-66989983; chr17:67042549-67042049; chr17:67044449-67043949; chr17:67045048-67044548; chr17:67049842-67049342; chr17:67051627-67051127; chr17:67053931-67053431; chr17:67055281-67054781; chr17:67056882-67056382; chr17:67063365-67062865; chr17:67109487-67108987; chr17:67121805-67121305; chr17:67132833-67132333; chr17:67158523-67158023; chr17:67221524-67221024; chr17:67243724-67243224; chr17:67244663-67244163; chr17:67245458-67244958; chr17:67246287-67245787; chr17:67247620-67247120; chr17:67276499-67275999; chr17:67290047-67289547; chr17:67294145-67293645; chr17:67335275-67334775; chr17:67353612-67353112; chr17:67358736-67358236; chr17:67360301-67359801; chr17:67365504-67365004; chr17:67366148-67365648; chr17:67366898-67366398; chr17:67367522-67367022; chr17:67368174-67367674; chr17:67369151-67368651; chr17:67370953-67370453; chr17:67375072-67374572; chr17:67376169-67375669; chr17:67376889-67376389; chr17:67377544-67377044; chr17:67379113-67378613; chr17:67379617-67379117; chr17:67382260-67381760; chr17:67411814-67411314; chr17:67433572-67433072; chr17:67473033-67472533; chr17:67474377-67473877; chr17:67488592-67488092; chr17:67490853-67490353; chr17:67546995-67546495; chr17:67559822-67559322; chr17:67717364-67716864; chr17:67718021-67717521; chr17:67718739-67718239	:-
ENSG00000198270	TMEM116	89894	chr12	111931282	112013185	chr12:111453777-111453277; chr12:111456144-111455644; chr12:111458133-111457633; chr12:111458702-111458202; chr12:111598979-111598479; chr12:111842258-111841758; chr12:112002199-112001699; chr12:112006333-112005833; chr12:112013564-112013064; chr12:112109064-112108564; chr12:112286586-112286086; chr12:112382698-112382198; chr12:112409896-112409396	chr12:111453777-111453277; chr12:111456144-111455644; chr12:111458133-111457633; chr12:111458702-111458202; chr12:111598979-111598479; chr12:111842258-111841758; chr12:112002199-112001699; chr12:112006333-112005833; chr12:112013564-112013064; chr12:112109064-112108564; chr12:112286586-112286086; chr12:112382698-112382198; chr12:112409896-112409396	:-
ENSG00000198271	KRTAP4-5	85289	chr17	41148924	41149825	:-	:-	:-
ENSG00000198276	UCKL1	54963	chr20	63939829	63956416	chr20:63454336-63453836; chr20:63500971-63500471; chr20:63502520-63502020; chr20:63519220-63518720; chr20:63523655-63523155; chr20:63524190-63523690; chr20:63525274-63524774; chr20:63525861-63525361; chr20:63526368-63525868; chr20:63530121-63529621; chr20:63530940-63530440; chr20:63533020-63532520; chr20:63541020-63540520; chr20:63544441-63543941; chr20:63545568-63545068; chr20:63555151-63554651; chr20:63555922-63555422; chr20:63557218-63556718; chr20:63558023-63557523; chr20:63563306-63562806; chr20:63565717-63565217; chr20:63566488-63565988; chr20:63569581-63569081; chr20:63572797-63572297; chr20:63573805-63573305; chr20:63574512-63574012; chr20:63575577-63575077; chr20:63578956-63578456; chr20:63581202-63580702; chr20:63583689-63583189; chr20:63613660-63613160; chr20:63625710-63625210; chr20:63626399-63625899; chr20:63627420-63626920; chr20:63627978-63627478; chr20:63628679-63628179; chr20:63629904-63629404; chr20:63632748-63632248; chr20:63640525-63640025; chr20:63641848-63641348; chr20:63642351-63641851; chr20:63642882-63642382; chr20:63644243-63643743; chr20:63651635-63651135; chr20:63652389-63651889; chr20:63655668-63655168; chr20:63657764-63657264; chr20:63658316-63657816; chr20:63658853-63658353; chr20:63659783-63659283; chr20:63665264-63664764; chr20:63678362-63677862; chr20:63680180-63679680; chr20:63680925-63680425; chr20:63681532-63681032; chr20:63682344-63681844; chr20:63682871-63682371; chr20:63683594-63683094; chr20:63685416-63684916; chr20:63685936-63685436; chr20:63688860-63688360; chr20:63689465-63688965; chr20:63690113-63689613; chr20:63691316-63690816; chr20:63691844-63691344; chr20:63692377-63691877; chr20:63692955-63692455; chr20:63694440-63693940; chr20:63695042-63694542; chr20:63696817-63696317; chr20:63697695-63697195; chr20:63698368-63697868; chr20:63699006-63698506; chr20:63700104-63699604; chr20:63700690-63700190; chr20:63701275-63700775; chr20:63702289-63701789; chr20:63703196-63702696; chr20:63704058-63703558; chr20:63705639-63705139; chr20:63706830-63706330; chr20:63707592-63707092; chr20:63708196-63707696; chr20:63708871-63708371; chr20:63729065-63728565; chr20:63732737-63732237; chr20:63733481-63732981; chr20:63734887-63734387; chr20:63735923-63735423; chr20:63736858-63736358; chr20:63737663-63737163; chr20:63738355-63737855; chr20:63739861-63739361; chr20:63742415-63741915; chr20:63743246-63742746; chr20:63744603-63744103; chr20:63745373-63744873; chr20:63746378-63745878; chr20:63748551-63748051; chr20:63753268-63752768; chr20:63773582-63773082; chr20:63786654-63786154; chr20:63796558-63796058; chr20:63820080-63819580; chr20:63824146-63823646; chr20:63831599-63831099; chr20:63836917-63836417; chr20:63838159-63837659; chr20:63839568-63839068; chr20:63841039-63840539; chr20:63842803-63842303; chr20:63844105-63843605; chr20:63845079-63844579; chr20:63846098-63845598; chr20:63848572-63848072; chr20:63856630-63856130; chr20:63857266-63856766; chr20:63858229-63857729; chr20:63859332-63858832; chr20:63860023-63859523; chr20:63860630-63860130; chr20:63861966-63861466; chr20:63862888-63862388; chr20:63863593-63863093; chr20:63864774-63864274; chr20:63865404-63864904; chr20:63866169-63865669; chr20:63867094-63866594; chr20:63881759-63881259; chr20:63882340-63881840; chr20:63884437-63883937; chr20:63885961-63885461; chr20:63887874-63887374; chr20:63890239-63889739; chr20:63891444-63890944; chr20:63892139-63891639; chr20:63893122-63892622; chr20:63893948-63893448; chr20:63895223-63894723; chr20:63896193-63895693; chr20:63897757-63897257; chr20:63898449-63897949; chr20:63899199-63898699; chr20:63908691-63908191; chr20:63910079-63909579; chr20:63913487-63912987; chr20:63914269-63913769; chr20:63931541-63931041; chr20:63938932-63938432; chr20:63939582-63939082; chr20:63940233-63939733; chr20:63941061-63940561; chr20:63942148-63941648; chr20:63942665-63942165; chr20:63943383-63942883; chr20:63943897-63943397; chr20:63944706-63944206; chr20:63945794-63945294; chr20:63946338-63945838; chr20:63946955-63946455; chr20:63947472-63946972; chr20:63948183-63947683; chr20:63949495-63948995; chr20:63950215-63949715; chr20:63950817-63950317; chr20:63951383-63950883; chr20:63952115-63951615; chr20:63952800-63952300; chr20:63953726-63953226; chr20:63954613-63954113; chr20:63955121-63954621; chr20:63955904-63955404; chr20:63956679-63956179; chr20:63957681-63957181; chr20:63958487-63957987; chr20:63959216-63958716; chr20:63960029-63959529; chr20:63961484-63960984; chr20:63962078-63961578; chr20:63962807-63962307; chr20:63963743-63963243; chr20:63967110-63966610; chr20:63967770-63967270; chr20:63968545-63968045; chr20:63969184-63968684; chr20:63969719-63969219; chr20:63970252-63969752; chr20:63971441-63970941; chr20:63971997-63971497; chr20:63972884-63972384; chr20:63973537-63973037; chr20:63974257-63973757; chr20:63975975-63975475; chr20:63977381-63976881; chr20:63978225-63977725; chr20:63979158-63978658; chr20:63979901-63979401; chr20:63980608-63980108; chr20:63981330-63980830; chr20:63982326-63981826; chr20:63983291-63982791; chr20:64001367-64000867; chr20:64002011-64001511; chr20:64004362-64003862; chr20:64007585-64007085; chr20:64011230-64010730; chr20:64020045-64019545; chr20:64032737-64032237; chr20:64033706-64033206; chr20:64034487-64033987; chr20:64035572-64035072; chr20:64036181-64035681; chr20:64036802-64036302; chr20:64037414-64036914; chr20:64038075-64037575; chr20:64038953-64038453; chr20:64039658-64039158; chr20:64040723-64040223; chr20:64041653-64041153; chr20:64042283-64041783; chr20:64042912-64042412; chr20:64048878-64048378; chr20:64049880-64049380; chr20:64050420-64049920; chr20:64051177-64050677; chr20:64053804-64053304; chr20:64054767-64054267; chr20:64055806-64055306; chr20:64057414-64056914; chr20:64058207-64057707; chr20:64059621-64059121; chr20:64060244-64059744; chr20:64060787-64060287; chr20:64061309-64060809; chr20:64061998-64061498; chr20:64062775-64062275; chr20:64063298-64062798; chr20:64064086-64063586; chr20:64064815-64064315; chr20:64065854-64065354; chr20:64066364-64065864; chr20:64067043-64066543; chr20:64067899-64067399; chr20:64068544-64068044; chr20:64069385-64068885; chr20:64070156-64069656; chr20:64071070-64070570; chr20:64072092-64071592; chr20:64072732-64072232; chr20:64073281-64072781; chr20:64073909-64073409; chr20:64074631-64074131; chr20:64075183-64074683; chr20:64075805-64075305; chr20:64076490-64075990; chr20:64077356-64076856; chr20:64078200-64077700; chr20:64078943-64078443; chr20:64079500-64079000; chr20:64080140-64079640; chr20:64080849-64080349; chr20:64081670-64081170; chr20:64082415-64081915; chr20:64083331-64082831; chr20:64083944-64083444; chr20:64085000-64084500; chr20:64085567-64085067; chr20:64087075-64086575; chr20:64088890-64088390; chr20:64096374-64095874; chr20:64102446-64101946; chr20:64103089-64102589; chr20:64108213-64107713; chr20:64120845-64120345; chr20:64131817-64131317; chr20:64134598-64134098; chr20:64154160-64153660; chr20:64154732-64154232; chr20:64156283-64155783; chr20:64157175-64156675; chr20:64162318-64161818; chr20:64164677-64164177; chr20:64165358-64164858; chr20:64166227-64165727; chr20:64167210-64166710; chr20:64167729-64167229; chr20:64199946-64199446; chr20:64206147-64205647; chr20:64209302-64208802; chr20:64210949-64210449; chr20:64212559-64212059; chr20:64217320-64216820; chr20:64219653-64219153; chr20:64220215-64219715; chr20:64220905-64220405; chr20:64222074-64221574; chr20:64222797-64222297; chr20:64229150-64228650; chr20:64229893-64229393; chr20:64230936-64230436; chr20:64231604-64231104; chr20:64234865-64234365; chr20:64237103-64236603; chr20:64238074-64237574; chr20:64240144-64239644; chr20:64243213-64242713; chr20:64255008-64254508; chr20:64255947-64255447; chr20:64256572-64256072; chr20:64257147-64256647; chr20:64257978-64257478; chr20:64260261-64259761; chr20:64328179-64327679	chr20:63454336-63453836; chr20:63500971-63500471; chr20:63502520-63502020; chr20:63519220-63518720; chr20:63523655-63523155; chr20:63524190-63523690; chr20:63525274-63524774; chr20:63525861-63525361; chr20:63526368-63525868; chr20:63530121-63529621; chr20:63530940-63530440; chr20:63533020-63532520; chr20:63541020-63540520; chr20:63544441-63543941; chr20:63545568-63545068; chr20:63555151-63554651; chr20:63555922-63555422; chr20:63557218-63556718; chr20:63558023-63557523; chr20:63563306-63562806; chr20:63565717-63565217; chr20:63566488-63565988; chr20:63569581-63569081; chr20:63572797-63572297; chr20:63573805-63573305; chr20:63574512-63574012; chr20:63575577-63575077; chr20:63578956-63578456; chr20:63581202-63580702; chr20:63583689-63583189; chr20:63613660-63613160; chr20:63625710-63625210; chr20:63626399-63625899; chr20:63627420-63626920; chr20:63627978-63627478; chr20:63628679-63628179; chr20:63629904-63629404; chr20:63632748-63632248; chr20:63640525-63640025; chr20:63641848-63641348; chr20:63642351-63641851; chr20:63642882-63642382; chr20:63644243-63643743; chr20:63651635-63651135; chr20:63652389-63651889; chr20:63655668-63655168; chr20:63657764-63657264; chr20:63658316-63657816; chr20:63658853-63658353; chr20:63659783-63659283; chr20:63665264-63664764; chr20:63678362-63677862; chr20:63680180-63679680; chr20:63680925-63680425; chr20:63681532-63681032; chr20:63682344-63681844; chr20:63682871-63682371; chr20:63683594-63683094; chr20:63685416-63684916; chr20:63685936-63685436; chr20:63688860-63688360; chr20:63689465-63688965; chr20:63690113-63689613; chr20:63691316-63690816; chr20:63691844-63691344; chr20:63692377-63691877; chr20:63692955-63692455; chr20:63694440-63693940; chr20:63695042-63694542; chr20:63696817-63696317; chr20:63697695-63697195; chr20:63698368-63697868; chr20:63699006-63698506; chr20:63700104-63699604; chr20:63700690-63700190; chr20:63701275-63700775; chr20:63702289-63701789; chr20:63703196-63702696; chr20:63704058-63703558; chr20:63705639-63705139; chr20:63706830-63706330; chr20:63707592-63707092; chr20:63708196-63707696; chr20:63708871-63708371; chr20:63729065-63728565; chr20:63732737-63732237; chr20:63733481-63732981; chr20:63734887-63734387; chr20:63735923-63735423; chr20:63736858-63736358; chr20:63737663-63737163; chr20:63738355-63737855; chr20:63739861-63739361; chr20:63742415-63741915; chr20:63743246-63742746; chr20:63744603-63744103; chr20:63745373-63744873; chr20:63746378-63745878; chr20:63748551-63748051; chr20:63753268-63752768; chr20:63773582-63773082; chr20:63786654-63786154; chr20:63796558-63796058; chr20:63820080-63819580; chr20:63824146-63823646; chr20:63831599-63831099; chr20:63836917-63836417; chr20:63838159-63837659; chr20:63839568-63839068; chr20:63841039-63840539; chr20:63842803-63842303; chr20:63844105-63843605; chr20:63845079-63844579; chr20:63846098-63845598; chr20:63848572-63848072; chr20:63856630-63856130; chr20:63857266-63856766; chr20:63858229-63857729; chr20:63859332-63858832; chr20:63860023-63859523; chr20:63860630-63860130; chr20:63861966-63861466; chr20:63862888-63862388; chr20:63863593-63863093; chr20:63864774-63864274; chr20:63865404-63864904; chr20:63866169-63865669; chr20:63867094-63866594; chr20:63881759-63881259; chr20:63882340-63881840; chr20:63884437-63883937; chr20:63885961-63885461; chr20:63887874-63887374; chr20:63890239-63889739; chr20:63891444-63890944; chr20:63892139-63891639; chr20:63893122-63892622; chr20:63893948-63893448; chr20:63895223-63894723; chr20:63896193-63895693; chr20:63897757-63897257; chr20:63898449-63897949; chr20:63899199-63898699; chr20:63908691-63908191; chr20:63910079-63909579; chr20:63913487-63912987; chr20:63914269-63913769; chr20:63931541-63931041; chr20:63938932-63938432; chr20:63939582-63939082; chr20:63940233-63939733; chr20:63941061-63940561; chr20:63942148-63941648; chr20:63942665-63942165; chr20:63943383-63942883; chr20:63943897-63943397; chr20:63944706-63944206; chr20:63945794-63945294; chr20:63946338-63945838; chr20:63946955-63946455; chr20:63947472-63946972; chr20:63948183-63947683; chr20:63949495-63948995; chr20:63950215-63949715; chr20:63950817-63950317; chr20:63951383-63950883; chr20:63952115-63951615; chr20:63952800-63952300; chr20:63953726-63953226; chr20:63954613-63954113; chr20:63955121-63954621; chr20:63955904-63955404; chr20:63956679-63956179; chr20:63957681-63957181; chr20:63958487-63957987; chr20:63959216-63958716; chr20:63960029-63959529; chr20:63961484-63960984; chr20:63962078-63961578; chr20:63962807-63962307; chr20:63963743-63963243; chr20:63967110-63966610; chr20:63967770-63967270; chr20:63968545-63968045; chr20:63969184-63968684; chr20:63969719-63969219; chr20:63970252-63969752; chr20:63971441-63970941; chr20:63971997-63971497; chr20:63972884-63972384; chr20:63973537-63973037; chr20:63974257-63973757; chr20:63975975-63975475; chr20:63977381-63976881; chr20:63978225-63977725; chr20:63979158-63978658; chr20:63979901-63979401; chr20:63980608-63980108; chr20:63981330-63980830; chr20:63982326-63981826; chr20:63983291-63982791; chr20:64001367-64000867; chr20:64002011-64001511; chr20:64004362-64003862; chr20:64007585-64007085; chr20:64011230-64010730; chr20:64020045-64019545; chr20:64032737-64032237; chr20:64033706-64033206; chr20:64034487-64033987; chr20:64035572-64035072; chr20:64036181-64035681; chr20:64036802-64036302; chr20:64037414-64036914; chr20:64038075-64037575; chr20:64038953-64038453; chr20:64039658-64039158; chr20:64040723-64040223; chr20:64041653-64041153; chr20:64042283-64041783; chr20:64042912-64042412; chr20:64048878-64048378; chr20:64049880-64049380; chr20:64050420-64049920; chr20:64051177-64050677; chr20:64053804-64053304; chr20:64054767-64054267; chr20:64055806-64055306; chr20:64057414-64056914; chr20:64058207-64057707; chr20:64059621-64059121; chr20:64060244-64059744; chr20:64060787-64060287; chr20:64061309-64060809; chr20:64061998-64061498; chr20:64062775-64062275; chr20:64063298-64062798; chr20:64064086-64063586; chr20:64064815-64064315; chr20:64065854-64065354; chr20:64066364-64065864; chr20:64067043-64066543; chr20:64067899-64067399; chr20:64068544-64068044; chr20:64069385-64068885; chr20:64070156-64069656; chr20:64071070-64070570; chr20:64072092-64071592; chr20:64072732-64072232; chr20:64073281-64072781; chr20:64073909-64073409; chr20:64074631-64074131; chr20:64075183-64074683; chr20:64075805-64075305; chr20:64076490-64075990; chr20:64077356-64076856; chr20:64078200-64077700; chr20:64078943-64078443; chr20:64079500-64079000; chr20:64080140-64079640; chr20:64080849-64080349; chr20:64081670-64081170; chr20:64082415-64081915; chr20:64083331-64082831; chr20:64083944-64083444; chr20:64085000-64084500; chr20:64085567-64085067; chr20:64087075-64086575; chr20:64088890-64088390; chr20:64096374-64095874; chr20:64102446-64101946; chr20:64103089-64102589; chr20:64108213-64107713; chr20:64120845-64120345; chr20:64131817-64131317; chr20:64134598-64134098; chr20:64154160-64153660; chr20:64154732-64154232; chr20:64156283-64155783; chr20:64157175-64156675; chr20:64162318-64161818; chr20:64164677-64164177; chr20:64165358-64164858; chr20:64166227-64165727; chr20:64167210-64166710; chr20:64167729-64167229; chr20:64199946-64199446; chr20:64206147-64205647; chr20:64209302-64208802; chr20:64210949-64210449; chr20:64212559-64212059; chr20:64217320-64216820; chr20:64219653-64219153; chr20:64220215-64219715; chr20:64220905-64220405; chr20:64222074-64221574; chr20:64222797-64222297; chr20:64229150-64228650; chr20:64229893-64229393; chr20:64230936-64230436; chr20:64231604-64231104; chr20:64234865-64234365; chr20:64237103-64236603; chr20:64238074-64237574; chr20:64240144-64239644; chr20:64243213-64242713; chr20:64255008-64254508; chr20:64255947-64255447; chr20:64256572-64256072; chr20:64257147-64256647; chr20:64257978-64257478; chr20:64260261-64259761; chr20:64328179-64327679	:-
ENSG00000198277		NA	chr4	68914928	68924741	:-	:-	:-
ENSG00000198283	OR5B21	219968	chr11	58506807	58508105	:-	:-	:-
ENSG00000198284	NUP210P1	NA	chr3	126660609	126667348	:-	:-	:-
ENSG00000198286	CARD11	84433	chr7	2906142	3044228	chr7:2529585-2529085; chr7:2530146-2529646; chr7:3043463-3042963; chr7:3063494-3062994	chr7:2529585-2529085; chr7:2530146-2529646; chr7:3043463-3042963; chr7:3063494-3062994	:-
ENSG00000198298	ZNF485	220992	chr10	43606419	43617904	chr10:43167308-43166808; chr10:43574283-43573783; chr10:43584483-43583983; chr10:43586376-43585876; chr10:43622532-43622032; chr10:43629364-43628864; chr10:43649154-43648654	chr10:43167308-43166808; chr10:43574283-43573783; chr10:43584483-43583983; chr10:43586376-43585876; chr10:43622532-43622032; chr10:43629364-43628864; chr10:43649154-43648654	:-
ENSG00000198300	PEG3	5178	chr19	56810077	56840728	chr19:56765530-56765030; chr19:56837816-56837316; chr19:56838342-56837842; chr19:56839468-56838968; chr19:56840132-56839632; chr19:56840911-56840411; chr19:56927748-56927248; chr19:56928414-56927914; chr19:56958807-56958307; chr19:56966821-56966321; chr19:57069544-57069044	chr19:56765530-56765030; chr19:56837816-56837316; chr19:56838342-56837842; chr19:56839468-56838968; chr19:56840132-56839632; chr19:56840911-56840411; chr19:56927748-56927248; chr19:56928414-56927914; chr19:56958807-56958307; chr19:56966821-56966321; chr19:57069544-57069044	:-
ENSG00000198301	SDAD1	55153	chr4	75940950	75990962	chr4:75514634-75514134; chr4:75515330-75514830; chr4:75547391-75546891; chr4:75573830-75573330; chr4:75672920-75672420; chr4:75673738-75673238; chr4:75674383-75673883; chr4:75724043-75723543; chr4:75724755-75724255; chr4:75725487-75724987; chr4:75848694-75848194; chr4:75940564-75940064; chr4:75941286-75940786; chr4:75991266-75990766; chr4:76100384-76099884; chr4:76148199-76147699; chr4:76148741-76148241; chr4:76180284-76179784; chr4:76208804-76208304; chr4:76213649-76213149; chr4:76214194-76213694; chr4:76214777-76214277; chr4:76252463-76251963; chr4:76282517-76282017; chr4:76306329-76305829; chr4:76306877-76306377; chr4:76307792-76307292	chr4:75514634-75514134; chr4:75515330-75514830; chr4:75547391-75546891; chr4:75573830-75573330; chr4:75672920-75672420; chr4:75673738-75673238; chr4:75674383-75673883; chr4:75724043-75723543; chr4:75724755-75724255; chr4:75725487-75724987; chr4:75848694-75848194; chr4:75940564-75940064; chr4:75941286-75940786; chr4:75991266-75990766; chr4:76100384-76099884; chr4:76148199-76147699; chr4:76148741-76148241; chr4:76180284-76179784; chr4:76208804-76208304; chr4:76213649-76213149; chr4:76214194-76213694; chr4:76214777-76214277; chr4:76252463-76251963; chr4:76282517-76282017; chr4:76306329-76305829; chr4:76306877-76306377; chr4:76307792-76307292	:-
ENSG00000198312	BMS1P9	NA	chr9	63055641	63059217	:-	:-	:-
ENSG00000198315	ZKSCAN8	7745	chr6	28141883	28159460	chr6:28081153-28080653; chr6:28081785-28081285; chr6:28137144-28136644; chr6:28137648-28137148; chr6:28142063-28141563; chr6:28219239-28218739; chr6:28225496-28224996; chr6:28252553-28252053; chr6:28281802-28281302; chr6:28336426-28335926	chr6:28081153-28080653; chr6:28081785-28081285; chr6:28137144-28136644; chr6:28137648-28137148; chr6:28142063-28141563; chr6:28219239-28218739; chr6:28225496-28224996; chr6:28252553-28252053; chr6:28281802-28281302; chr6:28336426-28335926	:-
ENSG00000198324	PHETA1	144717	chr12	111360651	111369121	chr12:110984294-110983794; chr12:111077291-111076791; chr12:111156747-111156247; chr12:111362060-111361560; chr12:111757383-111756883; chr12:111759175-111758675; chr12:111817403-111816903	chr12:110984294-110983794; chr12:111077291-111076791; chr12:111156747-111156247; chr12:111362060-111361560; chr12:111757383-111756883; chr12:111759175-111758675; chr12:111817403-111816903	:-
ENSG00000198326	TMEM239	100288797	chr20	2816302	2820284	:-	:-	:-
ENSG00000198331	HYLS1	219844	chr11	125883614	125900646	chr11:125627006-125626506; chr11:125887323-125886823; chr11:125887826-125887326; chr11:125888386-125887886; chr11:126283816-126283316; chr11:126304865-126304365	chr11:125627006-125626506; chr11:125887323-125886823; chr11:125887826-125887326; chr11:125888386-125887886; chr11:126283816-126283316; chr11:126304865-126304365	:-
ENSG00000198336	MYL4	4635	chr17	47200446	47223679	:-	:-	:-
ENSG00000198342	ZNF442	79973	chr19	12345944	12365905	chr19:12065564-12065064; chr19:12169780-12169280; chr19:12229053-12228553; chr19:12293654-12293154; chr19:12294616-12294116; chr19:12314964-12314464; chr19:12365140-12364640; chr19:12365955-12365455; chr19:12550042-12549542; chr19:12779455-12778955; chr19:12782909-12782409; chr19:12783441-12782941; chr19:12785186-12784686; chr19:12785887-12785387; chr19:12791105-12790605; chr19:12791669-12791169	chr19:12065564-12065064; chr19:12169780-12169280; chr19:12229053-12228553; chr19:12293654-12293154; chr19:12294616-12294116; chr19:12314964-12314464; chr19:12365140-12364640; chr19:12365955-12365455; chr19:12550042-12549542; chr19:12779455-12778955; chr19:12782909-12782409; chr19:12783441-12782941; chr19:12785186-12784686; chr19:12785887-12785387; chr19:12791105-12790605; chr19:12791669-12791169	:-
ENSG00000198346	ZNF813	126017	chr19	53467733	53496255	chr19:53193648-53193148; chr19:53425450-53424950; chr19:53467935-53467435; chr19:53498064-53497564; chr19:53512296-53511796	chr19:53193648-53193148; chr19:53425450-53424950; chr19:53467935-53467435; chr19:53498064-53497564; chr19:53512296-53511796	:-
ENSG00000198353	HOXC4	3221	chr12	54016931	54056030	chr12:53561981-53561481; chr12:53569820-53569320; chr12:53591786-53591286; chr12:53626359-53625859; chr12:53626999-53626499; chr12:53776306-53775806; chr12:53804859-53804359; chr12:53836642-53836142; chr12:53946884-53946384; chr12:53961810-53961310; chr12:53974148-53973648; chr12:53976821-53976321; chr12:53978846-53978346; chr12:53979402-53978902; chr12:53979908-53979408; chr12:53984533-53984033; chr12:53985303-53984803; chr12:53985839-53985339; chr12:53986504-53986004; chr12:53987466-53986966; chr12:53988307-53987807; chr12:53989540-53989040; chr12:53990682-53990182; chr12:53991543-53991043; chr12:53993065-53992565; chr12:53994316-53993816; chr12:53995087-53994587; chr12:53995840-53995340; chr12:53996343-53995843; chr12:53997776-53997276; chr12:53998741-53998241; chr12:54000303-53999803; chr12:54003502-54003002; chr12:54006392-54005892; chr12:54017124-54016624; chr12:54017639-54017139; chr12:54018243-54017743; chr12:54019142-54018642; chr12:54022078-54021578; chr12:54031622-54031122; chr12:54032977-54032477; chr12:54033735-54033235; chr12:54034399-54033899; chr12:54037313-54036813; chr12:54037881-54037381; chr12:54038551-54038051; chr12:54039271-54038771; chr12:54039934-54039434; chr12:54040538-54040038; chr12:54041516-54041016; chr12:54126330-54125830; chr12:54127413-54126913; chr12:54135355-54134855; chr12:54135939-54135439; chr12:54201789-54201289; chr12:54208219-54207719; chr12:54280039-54279539; chr12:54280843-54280343; chr12:54325270-54324770; chr12:54326970-54326470; chr12:54358599-54358099; chr12:54379498-54378998; chr12:54380056-54379556; chr12:54388771-54388271; chr12:54389289-54388789	chr12:53561981-53561481; chr12:53569820-53569320; chr12:53591786-53591286; chr12:53626359-53625859; chr12:53626999-53626499; chr12:53776306-53775806; chr12:53804859-53804359; chr12:53836642-53836142; chr12:53946884-53946384; chr12:53961810-53961310; chr12:53974148-53973648; chr12:53976821-53976321; chr12:53978846-53978346; chr12:53979402-53978902; chr12:53979908-53979408; chr12:53984533-53984033; chr12:53985303-53984803; chr12:53985839-53985339; chr12:53986504-53986004; chr12:53987466-53986966; chr12:53988307-53987807; chr12:53989540-53989040; chr12:53990682-53990182; chr12:53991543-53991043; chr12:53993065-53992565; chr12:53994316-53993816; chr12:53995087-53994587; chr12:53995840-53995340; chr12:53996343-53995843; chr12:53997776-53997276; chr12:53998741-53998241; chr12:54000303-53999803; chr12:54003502-54003002; chr12:54006392-54005892; chr12:54017124-54016624; chr12:54017639-54017139; chr12:54018243-54017743; chr12:54019142-54018642; chr12:54022078-54021578; chr12:54031622-54031122; chr12:54032977-54032477; chr12:54033735-54033235; chr12:54034399-54033899; chr12:54037313-54036813; chr12:54037881-54037381; chr12:54038551-54038051; chr12:54039271-54038771; chr12:54039934-54039434; chr12:54040538-54040038; chr12:54041516-54041016; chr12:54126330-54125830; chr12:54127413-54126913; chr12:54135355-54134855; chr12:54135939-54135439; chr12:54201789-54201289; chr12:54208219-54207719; chr12:54280039-54279539; chr12:54280843-54280343; chr12:54325270-54324770; chr12:54326970-54326470; chr12:54358599-54358099; chr12:54379498-54378998; chr12:54380056-54379556; chr12:54388771-54388271; chr12:54389289-54388789	:-
ENSG00000198354	DCAF12L2	340578	chrX	126163499	126166289	:-	:-	:-
ENSG00000198355	PIM3	415116	chr22	49960768	49964072	:-	:-	:-
ENSG00000198356	GET3	439	chr19	12737139	12748323	chr19:12788439-12787939; chr19:12917698-12917198; chr19:12956432-12955932	chr19:12788439-12787939; chr19:12917698-12917198; chr19:12956432-12955932	:-
ENSG00000198358		101928372	chr1	160932465	160949922	:-	:-	:-
ENSG00000198363	ASPH	444	chr8	61500556	61714640	chr8:61496559-61496059; chr8:61591959-61591459; chr8:61605030-61604530; chr8:61653259-61652759; chr8:61654736-61654236; chr8:61655536-61655036; chr8:61656586-61656086; chr8:61657638-61657138; chr8:61685529-61685029; chr8:61690087-61689587; chr8:61711422-61710922; chr8:61712591-61712091; chr8:61713524-61713024; chr8:61714414-61713914; chr8:61714939-61714439; chr8:61715575-61715075; chr8:61722414-61721914; chr8:61725200-61724700; chr8:61733947-61733447; chr8:61734832-61734332; chr8:61735745-61735245; chr8:61756819-61756319; chr8:61759762-61759262; chr8:61760595-61760095; chr8:61763164-61762664; chr8:61766254-61765754; chr8:61767091-61766591; chr8:61767604-61767104; chr8:61775265-61774765; chr8:61781834-61781334; chr8:61783192-61782692; chr8:61783701-61783201; chr8:61785448-61784948; chr8:61786520-61786020; chr8:61789823-61789323; chr8:61790372-61789872; chr8:61791458-61790958; chr8:61805496-61804996; chr8:61806008-61805508; chr8:61807110-61806610; chr8:61810453-61809953; chr8:61837221-61836721; chr8:61837907-61837407; chr8:61955115-61954615; chr8:62006528-62006028; chr8:62035748-62035248; chr8:62165197-62164697	chr8:61496559-61496059; chr8:61591959-61591459; chr8:61605030-61604530; chr8:61653259-61652759; chr8:61654736-61654236; chr8:61655536-61655036; chr8:61656586-61656086; chr8:61657638-61657138; chr8:61685529-61685029; chr8:61690087-61689587; chr8:61711422-61710922; chr8:61712591-61712091; chr8:61713524-61713024; chr8:61714414-61713914; chr8:61714939-61714439; chr8:61715575-61715075; chr8:61722414-61721914; chr8:61725200-61724700; chr8:61733947-61733447; chr8:61734832-61734332; chr8:61735745-61735245; chr8:61756819-61756319; chr8:61759762-61759262; chr8:61760595-61760095; chr8:61763164-61762664; chr8:61766254-61765754; chr8:61767091-61766591; chr8:61767604-61767104; chr8:61775265-61774765; chr8:61781834-61781334; chr8:61783192-61782692; chr8:61783701-61783201; chr8:61785448-61784948; chr8:61786520-61786020; chr8:61789823-61789323; chr8:61790372-61789872; chr8:61791458-61790958; chr8:61805496-61804996; chr8:61806008-61805508; chr8:61807110-61806610; chr8:61810453-61809953; chr8:61837221-61836721; chr8:61837907-61837407; chr8:61955115-61954615; chr8:62006528-62006028; chr8:62035748-62035248; chr8:62165197-62164697	:-
ENSG00000198367	OR7A11P	NA	chr19	14916428	14917380	:-	:-	:-
ENSG00000198369	SPRED2	200734	chr2	65310851	65432637	chr2:64907317-64906817; chr2:64953356-64952856; chr2:64972926-64972426; chr2:64975712-64975212; chr2:64976799-64976299; chr2:64977599-64977099; chr2:64980162-64979662; chr2:65103769-65103269; chr2:65299701-65299201; chr2:65300621-65300121; chr2:65301667-65301167; chr2:65310111-65309611; chr2:65311009-65310509; chr2:65311512-65311012; chr2:65315275-65314775; chr2:65316477-65315977; chr2:65326731-65326231; chr2:65327533-65327033; chr2:65355230-65354730; chr2:65355963-65355463; chr2:65357557-65357057; chr2:65363591-65363091; chr2:65373720-65373220; chr2:65375613-65375113; chr2:65378085-65377585; chr2:65386734-65386234; chr2:65388614-65388114; chr2:65389423-65388923; chr2:65397061-65396561; chr2:65407082-65406582; chr2:65411992-65411492; chr2:65413559-65413059; chr2:65417398-65416898; chr2:65430300-65429800; chr2:65432368-65431868; chr2:65432986-65432486; chr2:65435178-65434678; chr2:65436116-65435616; chr2:65436870-65436370; chr2:65452941-65452441; chr2:65567114-65566614; chr2:65567693-65567193; chr2:65577384-65576884; chr2:65581199-65580699; chr2:65679409-65678909; chr2:65877081-65876581; chr2:65914689-65914189	chr2:64907317-64906817; chr2:64953356-64952856; chr2:64972926-64972426; chr2:64975712-64975212; chr2:64976799-64976299; chr2:64977599-64977099; chr2:64980162-64979662; chr2:65103769-65103269; chr2:65299701-65299201; chr2:65300621-65300121; chr2:65301667-65301167; chr2:65310111-65309611; chr2:65311009-65310509; chr2:65311512-65311012; chr2:65315275-65314775; chr2:65316477-65315977; chr2:65326731-65326231; chr2:65327533-65327033; chr2:65355230-65354730; chr2:65355963-65355463; chr2:65357557-65357057; chr2:65363591-65363091; chr2:65373720-65373220; chr2:65375613-65375113; chr2:65378085-65377585; chr2:65386734-65386234; chr2:65388614-65388114; chr2:65389423-65388923; chr2:65397061-65396561; chr2:65407082-65406582; chr2:65411992-65411492; chr2:65413559-65413059; chr2:65417398-65416898; chr2:65430300-65429800; chr2:65432368-65431868; chr2:65432986-65432486; chr2:65435178-65434678; chr2:65436116-65435616; chr2:65436870-65436370; chr2:65452941-65452441; chr2:65567114-65566614; chr2:65567693-65567193; chr2:65577384-65576884; chr2:65581199-65580699	chr2:65679409-65678909; chr2:65877081-65876581; chr2:65914689-65914189
ENSG00000198373	WWP2	11060	chr16	69762328	69941741	chr16:69287776-69287276; chr16:69309789-69309289; chr16:69310926-69310426; chr16:69311522-69311022; chr16:69312299-69311799; chr16:69329208-69328708; chr16:69330251-69329751; chr16:69330898-69330398; chr16:69339179-69338679; chr16:69339902-69339402; chr16:69340680-69340180; chr16:69386285-69385785; chr16:69396523-69396023; chr16:69424788-69424288; chr16:69546325-69545825; chr16:69565572-69565072; chr16:69566136-69565636; chr16:69566645-69566145; chr16:69567547-69567047; chr16:69618713-69618213; chr16:69707137-69706637; chr16:69726852-69726352; chr16:69727595-69727095; chr16:69755235-69754735; chr16:69762548-69762048; chr16:69763421-69762921; chr16:69796941-69796441; chr16:69849500-69849000; chr16:69853270-69852770; chr16:69862155-69861655; chr16:69890948-69890448; chr16:69893541-69893041; chr16:69895157-69894657; chr16:69924576-69924076; chr16:69927869-69927369; chr16:69930597-69930097; chr16:69935610-69935110; chr16:69941964-69941464; chr16:70065428-70064928; chr16:70066211-70065711; chr16:70114479-70113979; chr16:70132578-70132078; chr16:70161806-70161306; chr16:70165544-70165044; chr16:70251454-70250954; chr16:70252257-70251757; chr16:70255899-70255399; chr16:70260404-70259904; chr16:70284489-70283989; chr16:70289148-70288648; chr16:70289830-70289330; chr16:70299408-70298908; chr16:70324480-70323980; chr16:70325445-70324945; chr16:70347080-70346580; chr16:70379392-70378892; chr16:70380334-70379834; chr16:70380873-70380373; chr16:70381705-70381205; chr16:70382386-70381886; chr16:70395797-70395297; chr16:70430446-70429946; chr16:70433812-70433312; chr16:70438502-70438002; chr16:70439524-70439024	chr16:69287776-69287276; chr16:69309789-69309289; chr16:69310926-69310426; chr16:69311522-69311022; chr16:69312299-69311799; chr16:69329208-69328708; chr16:69330251-69329751; chr16:69330898-69330398; chr16:69339179-69338679; chr16:69339902-69339402; chr16:69340680-69340180; chr16:69386285-69385785; chr16:69396523-69396023; chr16:69424788-69424288; chr16:69546325-69545825; chr16:69565572-69565072; chr16:69566136-69565636; chr16:69566645-69566145; chr16:69567547-69567047; chr16:69618713-69618213; chr16:69707137-69706637; chr16:69726852-69726352; chr16:69727595-69727095; chr16:69755235-69754735; chr16:69762548-69762048; chr16:69763421-69762921; chr16:69796941-69796441; chr16:69849500-69849000; chr16:69853270-69852770; chr16:69862155-69861655; chr16:69890948-69890448; chr16:69893541-69893041; chr16:69895157-69894657; chr16:69924576-69924076; chr16:69927869-69927369; chr16:69930597-69930097; chr16:69935610-69935110; chr16:69941964-69941464; chr16:70065428-70064928; chr16:70066211-70065711; chr16:70114479-70113979; chr16:70132578-70132078; chr16:70161806-70161306; chr16:70165544-70165044; chr16:70251454-70250954; chr16:70252257-70251757; chr16:70255899-70255399; chr16:70260404-70259904; chr16:70284489-70283989; chr16:70289148-70288648; chr16:70289830-70289330; chr16:70299408-70298908; chr16:70324480-70323980; chr16:70325445-70324945; chr16:70347080-70346580; chr16:70379392-70378892; chr16:70380334-70379834; chr16:70380873-70380373; chr16:70381705-70381205; chr16:70382386-70381886; chr16:70395797-70395297; chr16:70430446-70429946; chr16:70433812-70433312; chr16:70438502-70438002; chr16:70439524-70439024	:-
ENSG00000198380	GFPT1	2673	chr2	69319780	69387250	chr2:69381751-69381251; chr2:69388506-69388006	chr2:69381751-69381251; chr2:69388506-69388006	:-
ENSG00000198382	UVRAG	7405	chr11	75815210	76144232	chr11:75337784-75337284; chr11:75340236-75339736; chr11:75340959-75340459; chr11:75347552-75347052; chr11:75351517-75351017; chr11:75352032-75351532; chr11:75352733-75352233; chr11:75384872-75384372; chr11:75399732-75399232; chr11:75400511-75400011; chr11:75431006-75430506; chr11:75508684-75508184; chr11:75525708-75525208; chr11:75526237-75525737; chr11:75532785-75532285; chr11:75562479-75561979; chr11:75563017-75562517; chr11:75576919-75576419; chr11:75583651-75583151; chr11:75584222-75583722; chr11:75584809-75584309; chr11:75640278-75639778; chr11:75706695-75706195; chr11:75718517-75718017; chr11:75719147-75718647; chr11:75719649-75719149; chr11:75722764-75722264; chr11:75723604-75723104; chr11:75745067-75744567; chr11:75768470-75767970; chr11:75768971-75768471; chr11:75792362-75791862; chr11:75803684-75803184; chr11:75812918-75812418; chr11:75813590-75813090; chr11:75814264-75813764; chr11:75814809-75814309; chr11:75815371-75814871; chr11:75816020-75815520; chr11:75816932-75816432; chr11:75841649-75841149; chr11:75842278-75841778; chr11:75868172-75867672; chr11:75873339-75872839; chr11:75903795-75903295; chr11:75945577-75945077; chr11:75949670-75949170; chr11:75950596-75950096; chr11:75970375-75969875; chr11:76013219-76012719; chr11:76023763-76023263; chr11:76084018-76083518; chr11:76088219-76087719; chr11:76096327-76095827; chr11:76097050-76096550; chr11:76097628-76097128; chr11:76132015-76131515; chr11:76140704-76140204; chr11:76141430-76140930; chr11:76152578-76152078; chr11:76206759-76206259; chr11:76207994-76207494; chr11:76209183-76208683; chr11:76209828-76209328; chr11:76235732-76235232; chr11:76236435-76235935; chr11:76339726-76339226; chr11:76381468-76380968; chr11:76382009-76381509; chr11:76444999-76444499; chr11:76445509-76445009	chr11:75337784-75337284; chr11:75340236-75339736; chr11:75340959-75340459; chr11:75347552-75347052; chr11:75351517-75351017; chr11:75352032-75351532; chr11:75352733-75352233; chr11:75384872-75384372; chr11:75399732-75399232; chr11:75400511-75400011; chr11:75431006-75430506; chr11:75508684-75508184; chr11:75525708-75525208; chr11:75526237-75525737; chr11:75532785-75532285; chr11:75562479-75561979; chr11:75563017-75562517; chr11:75576919-75576419; chr11:75583651-75583151; chr11:75584222-75583722; chr11:75584809-75584309; chr11:75640278-75639778; chr11:75706695-75706195; chr11:75718517-75718017; chr11:75719147-75718647; chr11:75719649-75719149; chr11:75722764-75722264; chr11:75723604-75723104; chr11:75745067-75744567; chr11:75768470-75767970; chr11:75768971-75768471; chr11:75792362-75791862; chr11:75803684-75803184; chr11:75812918-75812418; chr11:75813590-75813090; chr11:75814264-75813764; chr11:75814809-75814309; chr11:75815371-75814871; chr11:75816020-75815520; chr11:75816932-75816432; chr11:75841649-75841149; chr11:75842278-75841778; chr11:75868172-75867672; chr11:75873339-75872839; chr11:75903795-75903295; chr11:75945577-75945077; chr11:75949670-75949170; chr11:75950596-75950096; chr11:75970375-75969875; chr11:76013219-76012719; chr11:76023763-76023263; chr11:76084018-76083518; chr11:76088219-76087719; chr11:76096327-76095827; chr11:76097050-76096550; chr11:76097628-76097128; chr11:76132015-76131515; chr11:76140704-76140204; chr11:76141430-76140930; chr11:76152578-76152078; chr11:76206759-76206259; chr11:76207994-76207494; chr11:76209183-76208683; chr11:76209828-76209328; chr11:76235732-76235232; chr11:76236435-76235935; chr11:76339726-76339226; chr11:76381468-76380968; chr11:76382009-76381509; chr11:76444999-76444499; chr11:76445509-76445009	:-
ENSG00000198390	KRTAP13-1	140258	chr21	30396031	30396822	:-	:-	:-
ENSG00000198393	ZNF26	7574	chr12	132986365	133032952	:-	:-	:-
ENSG00000198398	TMEM207	131920	chr3	190428655	190449901	:-	:-	:-
ENSG00000198399	ITSN2	50618	chr2	24202864	24360536	chr2:23928187-23927687; chr2:23939807-23939307; chr2:23940683-23940183; chr2:23941777-23941277; chr2:23942714-23942214; chr2:24009521-24009021; chr2:24047739-24047239; chr2:24048291-24047791; chr2:24049964-24049464; chr2:24076317-24075817; chr2:24078648-24078148; chr2:24084709-24084209; chr2:24085489-24084989; chr2:24123673-24123173; chr2:24124409-24123909; chr2:24153931-24153431; chr2:24232735-24232235; chr2:24304587-24304087; chr2:24359117-24358617; chr2:24360789-24360289; chr2:24361421-24360921; chr2:24382859-24382359; chr2:24405088-24404588; chr2:24457044-24456544; chr2:24490562-24490062; chr2:24491191-24490691; chr2:24491932-24491432; chr2:24492778-24492278; chr2:24516301-24515801; chr2:24683908-24683408; chr2:24769049-24768549	chr2:23928187-23927687; chr2:23939807-23939307; chr2:23940683-23940183; chr2:23941777-23941277; chr2:23942714-23942214; chr2:24009521-24009021; chr2:24047739-24047239; chr2:24048291-24047791; chr2:24049964-24049464; chr2:24076317-24075817; chr2:24078648-24078148; chr2:24084709-24084209; chr2:24085489-24084989; chr2:24123673-24123173; chr2:24124409-24123909; chr2:24153931-24153431; chr2:24232735-24232235; chr2:24304587-24304087; chr2:24359117-24358617; chr2:24360789-24360289; chr2:24361421-24360921; chr2:24382859-24382359; chr2:24405088-24404588; chr2:24457044-24456544; chr2:24490562-24490062; chr2:24491191-24490691; chr2:24491932-24491432; chr2:24492778-24492278; chr2:24516301-24515801; chr2:24683908-24683408; chr2:24769049-24768549	:-
ENSG00000198400	NTRK1	4914	chr1	156815636	156881850	:-	:-	:-
ENSG00000198406	BZW1P2	NA	chr3	116645902	116646727	chr3:116921243-116920743; chr3:116939957-116939457; chr3:116960471-116959971; chr3:116971928-116971428	chr3:116921243-116920743; chr3:116939957-116939457; chr3:116960471-116959971; chr3:116971928-116971428	:-
ENSG00000198408	OGA	10724	chr10	101784443	101818465	chr10:101292069-101291569; chr10:101293234-101292734; chr10:101298322-101297822; chr10:101354839-101354339; chr10:101570603-101570103; chr10:101588536-101588036; chr10:101603203-101602703; chr10:101695415-101694915; chr10:101779718-101779218; chr10:101780304-101779804; chr10:101780811-101780311; chr10:101781504-101781004; chr10:101817848-101817348; chr10:101818893-101818393; chr10:101819540-101819040; chr10:101829925-101829425; chr10:101830898-101830398; chr10:101831774-101831274; chr10:101836434-101835934; chr10:101840558-101840058; chr10:101841101-101840601; chr10:101841608-101841108; chr10:101843424-101842924; chr10:101844120-101843620; chr10:102010218-102009718; chr10:102055915-102055415; chr10:102056477-102055977; chr10:102058091-102057591; chr10:102065586-102065086; chr10:102066095-102065595; chr10:102073314-102072814; chr10:102113551-102113051; chr10:102114594-102114094; chr10:102115266-102114766; chr10:102117633-102117133; chr10:102119270-102118770; chr10:102119977-102119477; chr10:102120777-102120277; chr10:102121744-102121244; chr10:102122271-102121771; chr10:102133219-102132719; chr10:102133886-102133386; chr10:102152008-102151508; chr10:102152530-102152030; chr10:102153039-102152539; chr10:102169865-102169365; chr10:102226471-102225971; chr10:102230177-102229677; chr10:102230901-102230401; chr10:102241391-102240891; chr10:102245710-102245210	chr10:101292069-101291569; chr10:101293234-101292734; chr10:101298322-101297822; chr10:101354839-101354339; chr10:101570603-101570103; chr10:101588536-101588036; chr10:101603203-101602703; chr10:101695415-101694915; chr10:101779718-101779218; chr10:101780304-101779804; chr10:101780811-101780311; chr10:101781504-101781004; chr10:101817848-101817348; chr10:101818893-101818393; chr10:101819540-101819040; chr10:101829925-101829425; chr10:101830898-101830398; chr10:101831774-101831274; chr10:101836434-101835934; chr10:101840558-101840058; chr10:101841101-101840601; chr10:101841608-101841108; chr10:101843424-101842924; chr10:101844120-101843620; chr10:102010218-102009718; chr10:102055915-102055415; chr10:102056477-102055977; chr10:102058091-102057591; chr10:102065586-102065086; chr10:102066095-102065595; chr10:102073314-102072814; chr10:102113551-102113051; chr10:102114594-102114094; chr10:102115266-102114766; chr10:102117633-102117133; chr10:102119270-102118770; chr10:102119977-102119477; chr10:102120777-102120277; chr10:102121744-102121244; chr10:102122271-102121771; chr10:102133219-102132719; chr10:102133886-102133386; chr10:102152008-102151508; chr10:102152530-102152030; chr10:102153039-102152539; chr10:102169865-102169365; chr10:102226471-102225971; chr10:102230177-102229677; chr10:102230901-102230401; chr10:102241391-102240891; chr10:102245710-102245210	:-
ENSG00000198414	TATDN2P1	NA	chrX	44283916	44286246	:-	:-	:-
ENSG00000198416	ZNF658B	NA	chr9	39444304	39508885	chr9:39464807-39464307	chr9:39464807-39464307	:-
ENSG00000198417	MT1F	4494	chr16	56657731	56660698	chr16:56302001-56301501; chr16:56318733-56318233; chr16:56420234-56419734; chr16:56422422-56421922; chr16:56451656-56451156; chr16:56452506-56452006; chr16:56520291-56519791; chr16:56608759-56608259; chr16:56609277-56608777; chr16:56653352-56652852; chr16:56657907-56657407; chr16:56658557-56658057; chr16:56682619-56682119; chr16:56730316-56729816; chr16:56774041-56773541; chr16:56789817-56789317; chr16:56793979-56793479; chr16:56889638-56889138; chr16:56921210-56920710; chr16:56931591-56931091; chr16:56932273-56931773; chr16:56933355-56932855	chr16:56302001-56301501; chr16:56318733-56318233; chr16:56420234-56419734; chr16:56422422-56421922; chr16:56451656-56451156; chr16:56452506-56452006; chr16:56520291-56519791; chr16:56608759-56608259; chr16:56609277-56608777; chr16:56653352-56652852; chr16:56657907-56657407; chr16:56658557-56658057; chr16:56682619-56682119; chr16:56730316-56729816; chr16:56774041-56773541; chr16:56789817-56789317; chr16:56793979-56793479; chr16:56889638-56889138; chr16:56921210-56920710; chr16:56931591-56931091; chr16:56932273-56931773; chr16:56933355-56932855	:-
ENSG00000198420	TCAF1	9747	chr7	143851375	143902198	chr7:143901751-143901251	chr7:143901751-143901251	:-
ENSG00000198429	ZNF69	7620	chr19	11887782	11914329	chr19:11505562-11505062; chr19:11639960-11639460; chr19:11695276-11694776; chr19:11739232-11738732; chr19:11767236-11766736; chr19:11815124-11814624; chr19:11887987-11887487; chr19:11888691-11888191; chr19:11924080-11923580; chr19:11965212-11964712; chr19:11976696-11976196; chr19:11987817-11987317; chr19:11989290-11988790; chr19:12052472-12051972; chr19:12053257-12052757; chr19:12137975-12137475; chr19:12140704-12140204; chr19:12163816-12163316; chr19:12192862-12192362; chr19:12334026-12333526; chr19:12365955-12365455	chr19:11505562-11505062; chr19:11639960-11639460; chr19:11695276-11694776; chr19:11739232-11738732; chr19:11767236-11766736; chr19:11815124-11814624; chr19:11887987-11887487; chr19:11888691-11888191; chr19:11924080-11923580; chr19:11965212-11964712; chr19:11976696-11976196; chr19:11987817-11987317; chr19:11989290-11988790; chr19:12052472-12051972; chr19:12053257-12052757; chr19:12137975-12137475; chr19:12140704-12140204; chr19:12163816-12163316; chr19:12192862-12192362; chr19:12334026-12333526; chr19:12365955-12365455	:-
ENSG00000198431	TXNRD1	7296	chr12	104215779	104350307	chr12:104289115-104288615; chr12:104295758-104295258; chr12:104320410-104319910; chr12:104320959-104320459; chr12:104505378-104504878; chr12:104678137-104677637	chr12:104289115-104288615; chr12:104295758-104295258; chr12:104320410-104319910; chr12:104320959-104320459; chr12:104505378-104504878; chr12:104678137-104677637	:-
ENSG00000198435	NRARP	441478	chr9	137299631	137302271	chr9:137294696-137294196; chr9:137295223-137294723; chr9:137304816-137304316; chr9:137305417-137304917; chr9:137305939-137305439; chr9:137307207-137306707; chr9:137307891-137307391; chr9:137311052-137310552; chr9:137312645-137312145; chr9:137313260-137312760; chr9:137316448-137315948; chr9:137406703-137406203; chr9:137412882-137412382	chr9:137294696-137294196; chr9:137295223-137294723; chr9:137304816-137304316; chr9:137305417-137304917; chr9:137305939-137305439; chr9:137307207-137306707; chr9:137307891-137307391; chr9:137311052-137310552; chr9:137312645-137312145; chr9:137313260-137312760; chr9:137316448-137315948; chr9:137406703-137406203; chr9:137412882-137412382	:-
ENSG00000198440	ZNF583	147949	chr19	56397966	56436035	chr19:56368417-56367917; chr19:56393876-56393376; chr19:56404271-56403771; chr19:56835183-56834683	chr19:56368417-56367917; chr19:56393876-56393376; chr19:56404271-56403771; chr19:56835183-56834683	:-
ENSG00000198443	KRTAP4-1	85285	chr17	41184100	41184911	:-	:-	:-
ENSG00000198445	CCT8L2	150160	chr22	16590751	16592810	:-	:-	:-
ENSG00000198452	OR14L1	127617	chr1	247617143	247622372	:-	:-	:-
ENSG00000198453	ZNF568	374900	chr19	36916316	37005037	chr19:36418894-36418394; chr19:36528310-36527810; chr19:36528973-36528473; chr19:36605533-36605033; chr19:36606135-36605635; chr19:36667088-36666588; chr19:36667968-36667468; chr19:36668489-36667989; chr19:36773098-36772598; chr19:36773746-36773246; chr19:36797145-36796645; chr19:36797667-36797167; chr19:36838673-36838173; chr19:36839261-36838761; chr19:36850026-36849526; chr19:36850566-36850066; chr19:36851073-36850573; chr19:36851911-36851411; chr19:36916571-36916071; chr19:36972986-36972486; chr19:36973735-36973235; chr19:37078588-37078088; chr19:37173057-37172557; chr19:37210890-37210390; chr19:37218420-37217920; chr19:37218955-37218455; chr19:37313137-37312637; chr19:37318013-37317513; chr19:37334862-37334362; chr19:37371232-37370732; chr19:37467193-37466693; chr19:37467767-37467267; chr19:37469329-37468829; chr19:37470020-37469520	chr19:36418894-36418394; chr19:36528310-36527810; chr19:36528973-36528473; chr19:36605533-36605033; chr19:36606135-36605635; chr19:36667088-36666588; chr19:36667968-36667468; chr19:36668489-36667989; chr19:36773098-36772598; chr19:36773746-36773246; chr19:36797145-36796645; chr19:36797667-36797167; chr19:36838673-36838173; chr19:36839261-36838761; chr19:36850026-36849526; chr19:36850566-36850066; chr19:36851073-36850573; chr19:36851911-36851411; chr19:36916571-36916071; chr19:36972986-36972486; chr19:36973735-36973235; chr19:37078588-37078088; chr19:37173057-37172557; chr19:37210890-37210390; chr19:37218420-37217920; chr19:37218955-37218455; chr19:37313137-37312637; chr19:37318013-37317513; chr19:37334862-37334362; chr19:37371232-37370732; chr19:37467193-37466693; chr19:37467767-37467267; chr19:37469329-37468829; chr19:37470020-37469520	:-
ENSG00000198454	LINC02692	NA	chr9	136969243	136971990	:-	:-	:-
ENSG00000198455	ZXDB	158586	chrX	57592011	57597477	chrX:57644125-57643625	chrX:57644125-57643625	:-
ENSG00000198464	ZNF480	147657	chr19	52297169	52325922	chr19:51807818-51807318; chr19:51808327-51807827; chr19:51960228-51959728	chr19:51807818-51807318; chr19:51808327-51807827; chr19:51960228-51959728	:-
ENSG00000198466	ZNF587	84914	chr19	57849859	57865117	chr19:57351453-57350953; chr19:57363103-57362603; chr19:57363626-57363126; chr19:57364306-57363806; chr19:57390032-57389532; chr19:57390674-57390174; chr19:57477859-57477359; chr19:57500099-57499599; chr19:57527528-57527028; chr19:57560125-57559625; chr19:57579219-57578719; chr19:57600107-57599607; chr19:57614446-57613946; chr19:57633375-57632875; chr19:57682174-57681674; chr19:57709485-57708985; chr19:57727219-57726719; chr19:57727909-57727409; chr19:57738785-57738285; chr19:57747028-57746528; chr19:57747608-57747108; chr19:57748262-57747762; chr19:57751092-57750592; chr19:57769872-57769372; chr19:57770526-57770026; chr19:57776426-57775926; chr19:57778794-57778294; chr19:57786646-57786146; chr19:57787245-57786745; chr19:57788762-57788262; chr19:57790093-57789593; chr19:57790641-57790141; chr19:57792064-57791564; chr19:57793402-57792902; chr19:57794175-57793675; chr19:57796270-57795770; chr19:57796947-57796447; chr19:57798293-57797793; chr19:57799067-57798567; chr19:57800143-57799643; chr19:57800661-57800161; chr19:57801171-57800671; chr19:57802771-57802271; chr19:57804245-57803745; chr19:57804950-57804450; chr19:57805468-57804968; chr19:57806050-57805550; chr19:57807081-57806581; chr19:57807985-57807485; chr19:57808814-57808314; chr19:57809564-57809064; chr19:57810469-57809969; chr19:57811316-57810816; chr19:57811859-57811359; chr19:57812364-57811864; chr19:57813158-57812658; chr19:57813857-57813357; chr19:57814367-57813867; chr19:57815204-57814704; chr19:57815974-57815474; chr19:57819932-57819432; chr19:57820645-57820145; chr19:57821150-57820650; chr19:57821965-57821465; chr19:57823551-57823051; chr19:57824065-57823565; chr19:57824708-57824208; chr19:57829861-57829361; chr19:57830481-57829981; chr19:57838486-57837986; chr19:57839063-57838563; chr19:57842869-57842369; chr19:57845297-57844797; chr19:57845804-57845304; chr19:57846483-57845983; chr19:57847584-57847084; chr19:57848285-57847785; chr19:57850057-57849557; chr19:57850975-57850475; chr19:57852291-57851791; chr19:57852803-57852303; chr19:57853439-57852939; chr19:57856075-57855575; chr19:57858210-57857710; chr19:57860579-57860079; chr19:57867075-57866575; chr19:57868061-57867561; chr19:57868732-57868232; chr19:57869485-57868985; chr19:57870125-57869625; chr19:57870932-57870432; chr19:57871568-57871068; chr19:57872280-57871780; chr19:57888587-57888087; chr19:57889329-57888829; chr19:57903794-57903294; chr19:57916164-57915664; chr19:57916896-57916396; chr19:57935688-57935188; chr19:57947442-57946942; chr19:57948056-57947556; chr19:58002488-58001988; chr19:58003096-58002596; chr19:58003599-58003099; chr19:58010678-58010178; chr19:58022349-58021849; chr19:58034189-58033689; chr19:58059152-58058652; chr19:58059811-58059311; chr19:58060342-58059842; chr19:58061924-58061424; chr19:58098550-58098050; chr19:58151063-58150563; chr19:58153807-58153307; chr19:58154821-58154321; chr19:58155389-58154889; chr19:58279161-58278661; chr19:58279930-58279430; chr19:58305568-58305068; chr19:58306081-58305581; chr19:58326512-58326012; chr19:58327222-58326722; chr19:58327848-58327348; chr19:58347996-58347496; chr19:58362300-58361800	chr19:57351453-57350953; chr19:57363103-57362603; chr19:57363626-57363126; chr19:57364306-57363806; chr19:57390032-57389532; chr19:57390674-57390174; chr19:57477859-57477359; chr19:57500099-57499599; chr19:57527528-57527028; chr19:57560125-57559625; chr19:57579219-57578719; chr19:57600107-57599607; chr19:57614446-57613946; chr19:57633375-57632875; chr19:57682174-57681674; chr19:57709485-57708985; chr19:57727219-57726719; chr19:57727909-57727409; chr19:57738785-57738285; chr19:57747028-57746528; chr19:57747608-57747108; chr19:57748262-57747762; chr19:57751092-57750592; chr19:57769872-57769372; chr19:57770526-57770026; chr19:57776426-57775926; chr19:57778794-57778294; chr19:57786646-57786146; chr19:57787245-57786745; chr19:57788762-57788262; chr19:57790093-57789593; chr19:57790641-57790141; chr19:57792064-57791564; chr19:57793402-57792902; chr19:57794175-57793675; chr19:57796270-57795770; chr19:57796947-57796447; chr19:57798293-57797793; chr19:57799067-57798567; chr19:57800143-57799643; chr19:57800661-57800161; chr19:57801171-57800671; chr19:57802771-57802271; chr19:57804245-57803745; chr19:57804950-57804450; chr19:57805468-57804968; chr19:57806050-57805550; chr19:57807081-57806581; chr19:57807985-57807485; chr19:57808814-57808314; chr19:57809564-57809064; chr19:57810469-57809969; chr19:57811316-57810816; chr19:57811859-57811359; chr19:57812364-57811864; chr19:57813158-57812658; chr19:57813857-57813357; chr19:57814367-57813867; chr19:57815204-57814704; chr19:57815974-57815474; chr19:57819932-57819432; chr19:57820645-57820145; chr19:57821150-57820650; chr19:57821965-57821465; chr19:57823551-57823051; chr19:57824065-57823565; chr19:57824708-57824208; chr19:57829861-57829361; chr19:57830481-57829981; chr19:57838486-57837986; chr19:57839063-57838563; chr19:57842869-57842369; chr19:57845297-57844797; chr19:57845804-57845304; chr19:57846483-57845983; chr19:57847584-57847084; chr19:57848285-57847785; chr19:57850057-57849557; chr19:57850975-57850475; chr19:57852291-57851791; chr19:57852803-57852303; chr19:57853439-57852939; chr19:57856075-57855575; chr19:57858210-57857710; chr19:57860579-57860079; chr19:57867075-57866575; chr19:57868061-57867561; chr19:57868732-57868232; chr19:57869485-57868985; chr19:57870125-57869625; chr19:57870932-57870432; chr19:57871568-57871068; chr19:57872280-57871780; chr19:57888587-57888087; chr19:57889329-57888829; chr19:57903794-57903294; chr19:57916164-57915664; chr19:57916896-57916396; chr19:57935688-57935188; chr19:57947442-57946942; chr19:57948056-57947556; chr19:58002488-58001988; chr19:58003096-58002596; chr19:58003599-58003099; chr19:58010678-58010178; chr19:58022349-58021849; chr19:58034189-58033689; chr19:58059152-58058652; chr19:58059811-58059311; chr19:58060342-58059842; chr19:58061924-58061424; chr19:58098550-58098050; chr19:58151063-58150563; chr19:58153807-58153307; chr19:58154821-58154321; chr19:58155389-58154889; chr19:58279161-58278661; chr19:58279930-58279430; chr19:58305568-58305068; chr19:58306081-58305581; chr19:58326512-58326012; chr19:58327222-58326722; chr19:58327848-58327348; chr19:58347996-58347496; chr19:58362300-58361800	:-
ENSG00000198467	TPM2	7169	chr9	35681992	35690056	:-	:-	:-
ENSG00000198468	FLVCR1-DT	642946	chr1	212852105	212858139	:-	:-	:-
ENSG00000198471	RTP2	344892	chr3	187698259	187702557	chr3:187703126-187702626	chr3:187703126-187702626	:-
ENSG00000198478	SH3BGRL2	83699	chr6	79631329	79703655	chr6:79539067-79538567; chr6:79631479-79630979; chr6:79632119-79631619; chr6:79664090-79663590	chr6:79539067-79538567; chr6:79631479-79630979; chr6:79632119-79631619; chr6:79664090-79663590	:-
ENSG00000198482	ZNF808	388558	chr19	52527652	52564464	:-	:-	:-
ENSG00000198483	ANKRD35	148741	chr1	145866560	145885866	chr1:145871962-145871462; chr1:145872576-145872076; chr1:145873091-145872591; chr1:145936680-145936180	chr1:145871962-145871462; chr1:145872576-145872076; chr1:145873091-145872591; chr1:145936680-145936180	:-
ENSG00000198488	B3GNT6	192134	chr11	77034398	77041973	:-	:-	:-
ENSG00000198491		101929106	chr3	187197090	187207629	:-	:-	:-
ENSG00000198492	YTHDF2	51441	chr1	28736621	28769775	chr1:28249379-28248879; chr1:28340652-28340152; chr1:28422153-28421653; chr1:28450424-28449924; chr1:28483163-28482663; chr1:28509315-28508815; chr1:28510218-28509718; chr1:28511059-28510559; chr1:28515644-28515144; chr1:28517785-28517285; chr1:28518444-28517944; chr1:28519216-28518716; chr1:28549827-28549327; chr1:28553774-28553274; chr1:28740488-28739988; chr1:28915438-28914938; chr1:28965958-28965458; chr1:29246236-29245736	chr1:28249379-28248879; chr1:28340652-28340152; chr1:28422153-28421653; chr1:28450424-28449924; chr1:28483163-28482663; chr1:28509315-28508815; chr1:28510218-28509718; chr1:28511059-28510559; chr1:28515644-28515144; chr1:28517785-28517285; chr1:28518444-28517944; chr1:28519216-28518716; chr1:28549827-28549327; chr1:28553774-28553274; chr1:28740488-28739988; chr1:28915438-28914938; chr1:28965958-28965458; chr1:29246236-29245736	:-
ENSG00000198496	NBR2	10230	chr17	43125551	43153671	chr17:42661211-42660711; chr17:42676366-42675866; chr17:42677341-42676841; chr17:42680146-42679646; chr17:42682736-42682236; chr17:42683323-42682823; chr17:42684130-42683630; chr17:42745289-42744789; chr17:42773664-42773164; chr17:42824597-42824097; chr17:42833630-42833130; chr17:42846671-42846171; chr17:42850279-42849779; chr17:42895606-42895106; chr17:42964698-42964198; chr17:42980764-42980264; chr17:42998624-42998124; chr17:43021902-43021402; chr17:43022684-43022184; chr17:43024868-43024368; chr17:43025381-43024881; chr17:43034391-43033891; chr17:43085067-43084567; chr17:43124832-43124332; chr17:43125756-43125256; chr17:43169365-43168865; chr17:43170603-43170103; chr17:43171372-43170872; chr17:43172384-43171884; chr17:43212029-43211529; chr17:43212538-43212038; chr17:43315400-43314900; chr17:43316230-43315730; chr17:43334610-43334110; chr17:43339370-43338870; chr17:43361428-43360928; chr17:43362026-43361526; chr17:43362608-43362108; chr17:43388881-43388381; chr17:43394398-43393898; chr17:43399197-43398697; chr17:43484064-43483564; chr17:43545771-43545271; chr17:43546715-43546215; chr17:43579052-43578552; chr17:43585733-43585233; chr17:43592165-43591665; chr17:43600196-43599696; chr17:43601745-43601245; chr17:43646563-43646063	chr17:42661211-42660711; chr17:42676366-42675866; chr17:42677341-42676841; chr17:42680146-42679646; chr17:42682736-42682236; chr17:42683323-42682823; chr17:42684130-42683630; chr17:42745289-42744789; chr17:42773664-42773164; chr17:42824597-42824097; chr17:42833630-42833130; chr17:42846671-42846171; chr17:42850279-42849779; chr17:42895606-42895106; chr17:42964698-42964198; chr17:42980764-42980264; chr17:42998624-42998124; chr17:43021902-43021402; chr17:43022684-43022184; chr17:43024868-43024368; chr17:43025381-43024881; chr17:43034391-43033891; chr17:43085067-43084567; chr17:43124832-43124332; chr17:43125756-43125256; chr17:43169365-43168865; chr17:43170603-43170103; chr17:43171372-43170872; chr17:43172384-43171884; chr17:43212029-43211529; chr17:43212538-43212038; chr17:43315400-43314900; chr17:43316230-43315730; chr17:43334610-43334110; chr17:43339370-43338870; chr17:43361428-43360928; chr17:43362026-43361526; chr17:43362608-43362108; chr17:43388881-43388381; chr17:43394398-43393898; chr17:43399197-43398697; chr17:43484064-43483564; chr17:43545771-43545271; chr17:43546715-43546215; chr17:43579052-43578552; chr17:43585733-43585233; chr17:43592165-43591665; chr17:43600196-43599696; chr17:43601745-43601245; chr17:43646563-43646063	:-
ENSG00000198498	TMA16	55319	chr4	163494442	163520539	chr4:163008099-163007599; chr4:163331479-163330979; chr4:163332157-163331657; chr4:163332900-163332400; chr4:163385351-163384851; chr4:163385887-163385387; chr4:163393958-163393458; chr4:163449003-163448503; chr4:163494883-163494383; chr4:163495408-163494908; chr4:163544838-163544338	chr4:163008099-163007599; chr4:163331479-163330979; chr4:163332157-163331657; chr4:163332900-163332400; chr4:163385351-163384851; chr4:163385887-163385387; chr4:163393958-163393458; chr4:163449003-163448503; chr4:163494883-163494383; chr4:163495408-163494908; chr4:163544838-163544338	:-
ENSG00000198502	HLA-DRB5	3127	chr6	32517353	32530287	chr6:32437831-32437331; chr6:32440060-32439560; chr6:32473863-32473363; chr6:32522218-32521718; chr6:32530628-32530128; chr6:32584562-32584062; chr6:32590077-32589577; chr6:32604918-32604418; chr6:32610259-32609759; chr6:32623549-32623049; chr6:32628310-32627810; chr6:32637528-32637028; chr6:32664639-32664139; chr6:32665511-32665011; chr6:32668790-32668290; chr6:32686037-32685537; chr6:32855049-32854549; chr6:32941340-32940840; chr6:32941879-32941379; chr6:33009878-33009378; chr6:33029794-33029294	chr6:32437831-32437331; chr6:32440060-32439560; chr6:32473863-32473363; chr6:32522218-32521718; chr6:32530628-32530128; chr6:32584562-32584062; chr6:32590077-32589577; chr6:32604918-32604418; chr6:32610259-32609759; chr6:32623549-32623049; chr6:32628310-32627810; chr6:32637528-32637028; chr6:32664639-32664139; chr6:32665511-32665011; chr6:32668790-32668290; chr6:32686037-32685537; chr6:32855049-32854549; chr6:32941340-32940840; chr6:32941879-32941379; chr6:33009878-33009378; chr6:33029794-33029294	:-
ENSG00000198513	ATL1	51062	chr14	50532509	50634017	chr14:50560787-50560287; chr14:50561407-50560907	chr14:50560787-50560287; chr14:50561407-50560907	:-
ENSG00000198515	CNGA1	1259	chr4	47935977	48016681	chr4:47554147-47553647; chr4:47692419-47691919; chr4:47852571-47852071; chr4:48015723-48015223; chr4:48016977-48016477; chr4:48017541-48017041; chr4:48025394-48024894; chr4:48074000-48073500; chr4:48121642-48121142; chr4:48132183-48131683; chr4:48298902-48298402; chr4:48329689-48329189; chr4:48335372-48334872; chr4:48351948-48351448	chr4:47554147-47553647; chr4:47852571-47852071; chr4:48015723-48015223; chr4:48016977-48016477; chr4:48017541-48017041; chr4:48025394-48024894; chr4:48074000-48073500	chr4:47692419-47691919; chr4:48121642-48121142; chr4:48132183-48131683; chr4:48298902-48298402; chr4:48329689-48329189; chr4:48335372-48334872; chr4:48351948-48351448
ENSG00000198517	MAFK	7975	chr7	1530702	1543043	:-	:-	:-
ENSG00000198520	ARMH1	339541	chr1	44674692	44725591	:-	:-	:-
ENSG00000198521	ZNF43	7594	chr19	21804946	21852125	chr19:21359171-21358671; chr19:21397319-21396819; chr19:21433061-21432561; chr19:21439264-21438764; chr19:21439832-21439332; chr19:21440347-21439847; chr19:21440957-21440457; chr19:21475033-21474533; chr19:21586691-21586191; chr19:21604819-21604319; chr19:21608358-21607858; chr19:21608999-21608499; chr19:21698709-21698209; chr19:21700396-21699896; chr19:21787594-21787094; chr19:21790239-21789739; chr19:21835692-21835192; chr19:21836466-21835966; chr19:21844237-21843737; chr19:21851741-21851241; chr19:21852362-21851862; chr19:21854687-21854187; chr19:21855593-21855093; chr19:21857453-21856953; chr19:21862029-21861529; chr19:21874596-21874096; chr19:21890492-21889992	chr19:21359171-21358671; chr19:21397319-21396819; chr19:21433061-21432561; chr19:21439264-21438764; chr19:21439832-21439332; chr19:21440347-21439847; chr19:21440957-21440457; chr19:21475033-21474533; chr19:21586691-21586191; chr19:21604819-21604319; chr19:21608358-21607858; chr19:21608999-21608499; chr19:21698709-21698209; chr19:21700396-21699896; chr19:21787594-21787094; chr19:21790239-21789739; chr19:21835692-21835192; chr19:21836466-21835966; chr19:21844237-21843737; chr19:21851741-21851241; chr19:21852362-21851862; chr19:21854687-21854187; chr19:21855593-21855093; chr19:21857453-21856953; chr19:21862029-21861529; chr19:21874596-21874096; chr19:21890492-21889992	:-
ENSG00000198522	GPN1	11321	chr2	27628247	27651511	chr2:27143703-27143203; chr2:27208924-27208424; chr2:27211180-27210680; chr2:27211883-27211383; chr2:27212550-27212050; chr2:27213244-27212744; chr2:27217636-27217136; chr2:27218166-27217666; chr2:27264795-27264295; chr2:27283342-27282842; chr2:27303807-27303307; chr2:27358111-27357611; chr2:27359000-27358500; chr2:27359778-27359278; chr2:27370126-27369626; chr2:27370636-27370136; chr2:27371626-27371126; chr2:27377450-27376950; chr2:27384668-27384168; chr2:27409284-27408784; chr2:27409909-27409409; chr2:27428840-27428340; chr2:27429346-27428846; chr2:27490129-27489629; chr2:27623246-27622746; chr2:27626809-27626309; chr2:27627365-27626865; chr2:27628402-27627902; chr2:27629243-27628743; chr2:27655667-27655167; chr2:27663681-27663181; chr2:27664387-27663887; chr2:27683974-27683474; chr2:27689806-27689306; chr2:27690518-27690018; chr2:27704181-27703681; chr2:27757306-27756806; chr2:27844464-27843964; chr2:28052633-28052133	chr2:27143703-27143203; chr2:27208924-27208424; chr2:27211180-27210680; chr2:27211883-27211383; chr2:27212550-27212050; chr2:27213244-27212744; chr2:27217636-27217136; chr2:27218166-27217666; chr2:27264795-27264295; chr2:27283342-27282842; chr2:27303807-27303307; chr2:27358111-27357611; chr2:27359000-27358500; chr2:27359778-27359278; chr2:27370126-27369626; chr2:27370636-27370136; chr2:27371626-27371126; chr2:27377450-27376950; chr2:27384668-27384168; chr2:27409284-27408784; chr2:27409909-27409409; chr2:27428840-27428340; chr2:27429346-27428846; chr2:27490129-27489629; chr2:27623246-27622746; chr2:27626809-27626309; chr2:27627365-27626865; chr2:27628402-27627902; chr2:27629243-27628743; chr2:27655667-27655167; chr2:27663681-27663181; chr2:27664387-27663887; chr2:27683974-27683474; chr2:27689806-27689306; chr2:27690518-27690018; chr2:27704181-27703681; chr2:27757306-27756806; chr2:27844464-27843964; chr2:28052633-28052133	:-
ENSG00000198523	PLN	5350	chr6	118548296	118561716	:-	:-	:-
ENSG00000198526	PABPC1P2	NA	chr2	146587506	146589310	:-	:-	:-
ENSG00000198535	C2CD4A	145741	chr15	62066977	62070917	chr15:61890226-61889726; chr15:62064675-62064175; chr15:62065447-62064947; chr15:62067180-62066680; chr15:62067872-62067372; chr15:62068942-62068442; chr15:62069542-62069042; chr15:62074845-62074345; chr15:62075380-62074880; chr15:62078208-62077708; chr15:62088152-62087652; chr15:62090042-62089542; chr15:62099791-62099291; chr15:62109889-62109389; chr15:62110424-62109924; chr15:62112749-62112249; chr15:62113345-62112845; chr15:62113848-62113348; chr15:62114544-62114044; chr15:62118027-62117527; chr15:62119302-62118802; chr15:62119825-62119325; chr15:62120341-62119841; chr15:62120893-62120393; chr15:62122680-62122180; chr15:62124824-62124324; chr15:62126192-62125692; chr15:62135874-62135374; chr15:62164456-62163956; chr15:62164967-62164467; chr15:62165541-62165041; chr15:62249035-62248535; chr15:62324789-62324289; chr15:62326793-62326293	chr15:61890226-61889726; chr15:62064675-62064175; chr15:62065447-62064947; chr15:62067180-62066680; chr15:62067872-62067372; chr15:62068942-62068442; chr15:62069542-62069042; chr15:62074845-62074345; chr15:62075380-62074880; chr15:62078208-62077708; chr15:62088152-62087652; chr15:62090042-62089542; chr15:62099791-62099291; chr15:62109889-62109389; chr15:62110424-62109924; chr15:62112749-62112249; chr15:62113345-62112845; chr15:62113848-62113348; chr15:62114544-62114044; chr15:62118027-62117527; chr15:62119302-62118802; chr15:62119825-62119325; chr15:62120341-62119841; chr15:62120893-62120393; chr15:62122680-62122180; chr15:62124824-62124324; chr15:62126192-62125692; chr15:62135874-62135374; chr15:62164456-62163956; chr15:62164967-62164467; chr15:62165541-62165041; chr15:62249035-62248535; chr15:62324789-62324289; chr15:62326793-62326293	:-
ENSG00000198538	ZNF28	7576	chr19	52797408	52857600	:-	:-	:-
ENSG00000198542	ITGBL1	9358	chr13	101452593	101720856	:-	:-	:-
ENSG00000198546	ZNF511	118472	chr10	133308914	133313162	chr10:133309487-133308987; chr10:133394409-133393909	chr10:133309487-133308987; chr10:133394409-133393909	:-
ENSG00000198547	C20orf203	284805	chr20	32631625	32673941	:-	:-	:-
ENSG00000198551	ZNF627	199692	chr19	11559374	11619161	chr19:11090745-11090245; chr19:11091371-11090871; chr19:11131424-11130924; chr19:11197258-11196758; chr19:11197862-11197362; chr19:11204040-11203540; chr19:11243771-11243271; chr19:11347326-11346826; chr19:11374541-11374041; chr19:11375857-11375357; chr19:11378460-11377960; chr19:11379079-11378579; chr19:11384582-11384082; chr19:11435175-11434675; chr19:11435765-11435265; chr19:11447185-11446685; chr19:11552334-11551834; chr19:11582641-11582141; chr19:11596905-11596405; chr19:11598320-11597820; chr19:11599445-11598945; chr19:11624030-11623530; chr19:11624538-11624038; chr19:11738380-11737880; chr19:11767236-11766736; chr19:11768093-11767593; chr19:11844220-11843720; chr19:11881629-11881129; chr19:11964326-11963826; chr19:11966106-11965606; chr19:11989290-11988790; chr19:12064888-12064388; chr19:12065564-12065064	chr19:11090745-11090245; chr19:11091371-11090871; chr19:11131424-11130924; chr19:11197258-11196758; chr19:11197862-11197362; chr19:11204040-11203540; chr19:11243771-11243271; chr19:11347326-11346826; chr19:11374541-11374041; chr19:11375857-11375357; chr19:11378460-11377960; chr19:11379079-11378579; chr19:11384582-11384082; chr19:11435175-11434675; chr19:11435765-11435265; chr19:11447185-11446685; chr19:11552334-11551834; chr19:11582641-11582141; chr19:11596905-11596405; chr19:11598320-11597820; chr19:11599445-11598945; chr19:11624030-11623530; chr19:11624538-11624038; chr19:11738380-11737880; chr19:11767236-11766736; chr19:11768093-11767593; chr19:11844220-11843720; chr19:11881629-11881129; chr19:11964326-11963826; chr19:11966106-11965606; chr19:11989290-11988790; chr19:12064888-12064388; chr19:12065564-12065064	:-
ENSG00000198553	KCNRG	283518	chr13	50015254	50020922	:-	:-	:-
ENSG00000198554	WDHD1	11169	chr14	54938949	55027105	chr14:55085697-55085197	chr14:55085697-55085197	:-
ENSG00000198555		NA	chr16	33976039	33987630	:-	:-	:-
ENSG00000198556	ZNF789	285989	chr7	99472890	99503650	:-	:-	:-
ENSG00000198561	CTNND1	1500	chr11	57753243	57819546	chr11:57306956-57306456; chr11:57312813-57312313; chr11:57313491-57312991; chr11:57322055-57321555; chr11:57323921-57323421; chr11:57527312-57526812; chr11:57657839-57657339; chr11:57713087-57712587; chr11:57741615-57741115; chr11:57762032-57761532; chr11:57777563-57777063; chr11:57780389-57779889; chr11:57800289-57799789; chr11:57800950-57800450; chr11:57801566-57801066	chr11:57306956-57306456; chr11:57312813-57312313; chr11:57313491-57312991; chr11:57322055-57321555; chr11:57323921-57323421; chr11:57527312-57526812; chr11:57657839-57657339; chr11:57713087-57712587; chr11:57741615-57741115; chr11:57762032-57761532; chr11:57777563-57777063; chr11:57780389-57779889; chr11:57800289-57799789; chr11:57800950-57800450; chr11:57801566-57801066	:-
ENSG00000198563	DDX39B	7919	chr6	31530219	31542448	:-	:-	:-
ENSG00000198569	SLC34A3	142680	chr9	137230757	137236555	:-	:-	:-
ENSG00000198570	RD3	343035	chr1	211476522	211492162	chr1:211114770-211114270; chr1:211180690-211180190; chr1:211344697-211344197; chr1:211433627-211433127; chr1:211521840-211521340; chr1:211742285-211741785	chr1:211114770-211114270; chr1:211180690-211180190; chr1:211344697-211344197; chr1:211433627-211433127; chr1:211521840-211521340	chr1:211742285-211741785
ENSG00000198573	SPANXC	64663	chrX	141241463	141242517	:-	:-	:-
ENSG00000198574	SH2D1B	117157	chr1	162395268	162412138	:-	:-	:-
ENSG00000198576	ARC	23237	chr8	142611049	142614479	chr8:142613659-142613159; chr8:142614170-142613670; chr8:142614792-142614292; chr8:142615761-142615261; chr8:142616287-142615787; chr8:142622380-142621880; chr8:142624437-142623937	chr8:142613659-142613159; chr8:142614170-142613670; chr8:142614792-142614292; chr8:142615761-142615261; chr8:142616287-142615787; chr8:142622380-142621880; chr8:142624437-142623937	:-
ENSG00000198580		NA	chr7	6673494	6676366	chr7:6664205-6663705; chr7:6858142-6857642	chr7:6664205-6663705; chr7:6858142-6857642	:-
ENSG00000198585	NUDT16	131870	chr3	131381671	131388830	chr3:130901249-130900749; chr3:131108415-131107915; chr3:131331459-131330959; chr3:131332218-131331718; chr3:131350478-131349978; chr3:131354004-131353504; chr3:131361457-131360957; chr3:131361994-131361494; chr3:131362549-131362049; chr3:131381342-131380842; chr3:131381914-131381414; chr3:131382429-131381929; chr3:131444626-131444126	chr3:130901249-130900749; chr3:131108415-131107915; chr3:131331459-131330959; chr3:131332218-131331718; chr3:131350478-131349978; chr3:131354004-131353504; chr3:131361457-131360957; chr3:131361994-131361494; chr3:131362549-131362049; chr3:131381342-131380842; chr3:131381914-131381414; chr3:131382429-131381929; chr3:131444626-131444126	:-
ENSG00000198586	TLK1	9874	chr2	170990823	171231314	chr2:170717242-170716742; chr2:170770603-170770103; chr2:170771104-170770604; chr2:170929324-170928824; chr2:170929852-170929352; chr2:170973873-170973373; chr2:170974669-170974169; chr2:170975514-170975014; chr2:171160076-171159576; chr2:171160631-171160131; chr2:171161456-171160956; chr2:171416481-171415981; chr2:171434878-171434378; chr2:171522643-171522143; chr2:171523149-171522649; chr2:171688269-171687769	chr2:170717242-170716742; chr2:170770603-170770103; chr2:170771104-170770604; chr2:170929324-170928824; chr2:170929852-170929352; chr2:170973873-170973373; chr2:170974669-170974169; chr2:170975514-170975014; chr2:171160076-171159576; chr2:171160631-171160131; chr2:171161456-171160956; chr2:171416481-171415981; chr2:171434878-171434378; chr2:171522643-171522143; chr2:171523149-171522649; chr2:171688269-171687769	:-
ENSG00000198589	LRBA	987	chr4	150264435	151015727	chr4:150081360-150080860; chr4:150087431-150086931; chr4:150151238-150150738; chr4:150217724-150217224; chr4:150257397-150256897; chr4:150569756-150569256; chr4:150591794-150591294; chr4:150844752-150844252; chr4:150913407-150912907; chr4:151016021-151015521; chr4:151016805-151016305; chr4:151022002-151021502; chr4:151023060-151022560; chr4:151035298-151034798; chr4:151035823-151035323; chr4:151046355-151045855; chr4:151100307-151099807; chr4:151123008-151122508; chr4:151203191-151202691; chr4:151325144-151324644; chr4:151325914-151325414; chr4:151409837-151409337; chr4:151485927-151485427	chr4:150081360-150080860; chr4:150569756-150569256; chr4:150591794-150591294; chr4:150844752-150844252; chr4:150913407-150912907; chr4:151016021-151015521; chr4:151016805-151016305; chr4:151022002-151021502; chr4:151023060-151022560; chr4:151035298-151034798; chr4:151035823-151035323; chr4:151046355-151045855; chr4:151100307-151099807; chr4:151123008-151122508; chr4:151203191-151202691; chr4:151325144-151324644; chr4:151325914-151325414; chr4:151409837-151409337	chr4:150087431-150086931; chr4:150151238-150150738; chr4:150217724-150217224; chr4:150257397-150256897; chr4:151485927-151485427
ENSG00000198590	APRG1	339883	chr3	37381062	37440186	:-	:-	:-
ENSG00000198597	ZNF536	9745	chr19	30224891	30713586	:-	:-	:-
ENSG00000198598	MMP17	4326	chr12	131828393	131851783	chr12:131391136-131390636; chr12:131457099-131456599; chr12:131739553-131739053; chr12:131828570-131828070; chr12:131829790-131829290; chr12:131830336-131829836; chr12:131830848-131830348; chr12:131831635-131831135; chr12:131832235-131831735; chr12:131832813-131832313; chr12:131834820-131834320; chr12:131835595-131835095; chr12:131861158-131860658; chr12:131940670-131940170	chr12:131391136-131390636; chr12:131457099-131456599; chr12:131739553-131739053; chr12:131828570-131828070; chr12:131829790-131829290; chr12:131830336-131829836; chr12:131830848-131830348; chr12:131831635-131831135; chr12:131832235-131831735; chr12:131832813-131832313; chr12:131834820-131834320; chr12:131835595-131835095; chr12:131861158-131860658; chr12:131940670-131940170	:-
ENSG00000198601	OR2M2	391194	chr1	248174821	248181067	:-	:-	:-
ENSG00000198604	BAZ1A	11177	chr14	34752731	34875647	chr14:34257943-34257443; chr14:34258779-34258279; chr14:34259903-34259403; chr14:34389282-34388782; chr14:34465713-34465213; chr14:34521022-34520522; chr14:34539261-34538761; chr14:34540638-34540138; chr14:34549379-34548879; chr14:34569390-34568890; chr14:34581403-34580903; chr14:34676011-34675511; chr14:34678324-34677824; chr14:34679016-34678516; chr14:34679742-34679242; chr14:34875183-34874683; chr14:34930911-34930411; chr14:34949520-34949020; chr14:34981713-34981213; chr14:34982879-34982379; chr14:35123558-35123058; chr14:35135106-35134606; chr14:35160402-35159902; chr14:35255151-35254651; chr14:35288090-35287590; chr14:35292559-35292059; chr14:35294150-35293650; chr14:35294711-35294211; chr14:35334751-35334251	chr14:34257943-34257443; chr14:34258779-34258279; chr14:34259903-34259403; chr14:34389282-34388782; chr14:34465713-34465213; chr14:34521022-34520522; chr14:34539261-34538761; chr14:34540638-34540138; chr14:34549379-34548879; chr14:34569390-34568890; chr14:34581403-34580903; chr14:34676011-34675511; chr14:34678324-34677824; chr14:34679016-34678516; chr14:34679742-34679242; chr14:34875183-34874683; chr14:34930911-34930411; chr14:34949520-34949020; chr14:34981713-34981213; chr14:34982879-34982379; chr14:35123558-35123058; chr14:35135106-35134606; chr14:35160402-35159902; chr14:35255151-35254651; chr14:35288090-35287590; chr14:35292559-35292059; chr14:35294150-35293650; chr14:35294711-35294211; chr14:35334751-35334251	:-
ENSG00000198610	AKR1C4	1109	chr10	5195462	5218949	:-	:-	:-
ENSG00000198612	COPS8	10920	chr2	237085882	237100474	chr2:236593296-236592796; chr2:236601343-236600843; chr2:236608289-236607789; chr2:236660134-236659634; chr2:236668750-236668250; chr2:236688063-236687563; chr2:236692848-236692348; chr2:236693513-236693013; chr2:236703105-236702605; chr2:236703722-236703222; chr2:236704633-236704133; chr2:236732739-236732239; chr2:236740143-236739643; chr2:236742621-236742121; chr2:236744654-236744154; chr2:236746249-236745749; chr2:236755839-236755339; chr2:236777075-236776575; chr2:236813727-236813227; chr2:236814263-236813763; chr2:236814981-236814481; chr2:236819455-236818955; chr2:236823693-236823193; chr2:236825306-236824806; chr2:236871819-236871319; chr2:236874271-236873771; chr2:236875240-236874740; chr2:236876195-236875695; chr2:236905337-236904837; chr2:236928823-236928323; chr2:236973121-236972621; chr2:236986876-236986376; chr2:236987497-236986997; chr2:236989314-236988814; chr2:236998664-236998164; chr2:237022985-237022485; chr2:237025533-237025033; chr2:237027845-237027345; chr2:237041694-237041194; chr2:237052323-237051823; chr2:237061205-237060705; chr2:237061858-237061358; chr2:237076347-237075847; chr2:237086054-237085554; chr2:237086578-237086078; chr2:237093651-237093151; chr2:237214108-237213608; chr2:237235861-237235361; chr2:237236590-237236090; chr2:237354627-237354127; chr2:237355379-237354879; chr2:237356039-237355539; chr2:237421956-237421456; chr2:237471937-237471437; chr2:237473460-237472960; chr2:237473965-237473465; chr2:237474829-237474329; chr2:237475830-237475330; chr2:237476554-237476054; chr2:237479401-237478901; chr2:237480218-237479718; chr2:237482950-237482450; chr2:237483819-237483319; chr2:237484490-237483990; chr2:237485665-237485165; chr2:237486267-237485767; chr2:237486788-237486288; chr2:237487447-237486947; chr2:237488055-237487555; chr2:237488771-237488271; chr2:237489315-237488815; chr2:237489892-237489392; chr2:237490667-237490167; chr2:237492835-237492335; chr2:237495337-237494837; chr2:237496013-237495513; chr2:237496867-237496367; chr2:237497411-237496911; chr2:237498235-237497735; chr2:237500571-237500071; chr2:237501398-237500898; chr2:237502297-237501797; chr2:237502904-237502404; chr2:237503596-237503096; chr2:237509615-237509115; chr2:237510317-237509817; chr2:237513551-237513051; chr2:237520020-237519520; chr2:237525046-237524546; chr2:237527408-237526908; chr2:237534331-237533831; chr2:237536490-237535990; chr2:237537199-237536699; chr2:237538500-237538000; chr2:237539379-237538879; chr2:237539895-237539395; chr2:237540478-237539978; chr2:237541253-237540753; chr2:237541805-237541305; chr2:237542464-237541964; chr2:237547544-237547044; chr2:237549965-237549465; chr2:237553370-237552870; chr2:237557454-237556954; chr2:237558763-237558263; chr2:237559395-237558895; chr2:237572388-237571888; chr2:237573171-237572671; chr2:237587769-237587269; chr2:237588444-237587944; chr2:237591033-237590533; chr2:237591617-237591117; chr2:237594975-237594475	chr2:236593296-236592796; chr2:236601343-236600843; chr2:236608289-236607789; chr2:236660134-236659634; chr2:236668750-236668250; chr2:236688063-236687563; chr2:236692848-236692348; chr2:236693513-236693013; chr2:236703105-236702605; chr2:236703722-236703222; chr2:236704633-236704133; chr2:236732739-236732239; chr2:236740143-236739643; chr2:236742621-236742121; chr2:236744654-236744154; chr2:236746249-236745749; chr2:236755839-236755339; chr2:236777075-236776575; chr2:236813727-236813227; chr2:236814263-236813763; chr2:236814981-236814481; chr2:236819455-236818955; chr2:236823693-236823193; chr2:236825306-236824806; chr2:236871819-236871319; chr2:236874271-236873771; chr2:236875240-236874740; chr2:236876195-236875695; chr2:236905337-236904837; chr2:236928823-236928323; chr2:236973121-236972621; chr2:236986876-236986376; chr2:236987497-236986997; chr2:236989314-236988814; chr2:236998664-236998164; chr2:237022985-237022485; chr2:237025533-237025033; chr2:237027845-237027345; chr2:237041694-237041194; chr2:237052323-237051823; chr2:237061205-237060705; chr2:237061858-237061358; chr2:237076347-237075847; chr2:237086054-237085554; chr2:237086578-237086078; chr2:237093651-237093151; chr2:237214108-237213608; chr2:237235861-237235361; chr2:237236590-237236090; chr2:237421956-237421456; chr2:237471937-237471437; chr2:237473460-237472960; chr2:237473965-237473465; chr2:237474829-237474329; chr2:237475830-237475330; chr2:237476554-237476054; chr2:237479401-237478901; chr2:237480218-237479718; chr2:237482950-237482450; chr2:237483819-237483319; chr2:237484490-237483990; chr2:237485665-237485165; chr2:237486267-237485767; chr2:237486788-237486288; chr2:237487447-237486947; chr2:237488055-237487555; chr2:237488771-237488271; chr2:237489315-237488815; chr2:237489892-237489392; chr2:237490667-237490167; chr2:237492835-237492335; chr2:237495337-237494837; chr2:237496013-237495513; chr2:237496867-237496367; chr2:237497411-237496911; chr2:237498235-237497735; chr2:237500571-237500071; chr2:237501398-237500898; chr2:237502297-237501797; chr2:237502904-237502404; chr2:237503596-237503096; chr2:237509615-237509115; chr2:237510317-237509817; chr2:237513551-237513051; chr2:237520020-237519520; chr2:237525046-237524546; chr2:237527408-237526908; chr2:237534331-237533831; chr2:237536490-237535990; chr2:237537199-237536699; chr2:237538500-237538000; chr2:237539379-237538879; chr2:237539895-237539395; chr2:237540478-237539978; chr2:237541253-237540753; chr2:237541805-237541305; chr2:237542464-237541964; chr2:237547544-237547044; chr2:237549965-237549465; chr2:237553370-237552870; chr2:237557454-237556954; chr2:237558763-237558263; chr2:237559395-237558895; chr2:237572388-237571888; chr2:237573171-237572671; chr2:237587769-237587269; chr2:237588444-237587944; chr2:237591033-237590533; chr2:237591617-237591117; chr2:237594975-237594475	chr2:237354627-237354127; chr2:237355379-237354879; chr2:237356039-237355539
ENSG00000198618	PPIAP22	NA	chr21	18857779	18858276	:-	:-	:-
ENSG00000198624	CCDC69	26112	chr5	151181052	151224093	chr5:151141935-151141435; chr5:151214589-151214089; chr5:151223568-151223068; chr5:151235208-151234708	chr5:151141935-151141435; chr5:151214589-151214089; chr5:151223568-151223068; chr5:151235208-151234708	:-
ENSG00000198625	MDM4	4194	chr1	204516379	204558120	chr1:204074885-204074385; chr1:204154347-204153847; chr1:204363571-204363071; chr1:204364092-204363592; chr1:204411297-204410797; chr1:204412119-204411619; chr1:204431739-204431239; chr1:204495009-204494509; chr1:204506818-204506318; chr1:204507361-204506861; chr1:204508008-204507508; chr1:204516615-204516115; chr1:204517168-204516668; chr1:204733166-204732666; chr1:204747295-204746795; chr1:204807633-204807133; chr1:204827389-204826889; chr1:204882230-204881730; chr1:204883823-204883323; chr1:204921359-204920859; chr1:204942133-204941633; chr1:204976086-204975586; chr1:204989734-204989234; chr1:205002821-205002321	chr1:204074885-204074385; chr1:204154347-204153847; chr1:204363571-204363071; chr1:204364092-204363592; chr1:204411297-204410797; chr1:204412119-204411619; chr1:204431739-204431239; chr1:204495009-204494509; chr1:204506818-204506318; chr1:204507361-204506861; chr1:204508008-204507508; chr1:204516615-204516115; chr1:204517168-204516668; chr1:204733166-204732666; chr1:204747295-204746795; chr1:204807633-204807133; chr1:204827389-204826889; chr1:204882230-204881730; chr1:204883823-204883323; chr1:204921359-204920859; chr1:204942133-204941633; chr1:204976086-204975586; chr1:204989734-204989234; chr1:205002821-205002321	:-
ENSG00000198626	RYR2	6262	chr1	237042184	237833988	:-	:-	:-
ENSG00000198633	ZNF534	147658	chr19	52429148	52452315	:-	:-	:-
ENSG00000198642	KLHL9	55958	chr9	21329665	21335404	chr9:20941518-20941018; chr9:21049618-21049118; chr9:21111388-21110888; chr9:21253442-21252942; chr9:21266660-21266160; chr9:21267891-21267391; chr9:21316873-21316373; chr9:21335653-21335153; chr9:21455763-21455263; chr9:21559497-21558997; chr9:21662086-21661586; chr9:21683412-21682912; chr9:21789877-21789377; chr9:21802078-21801578; chr9:21802874-21802374; chr9:21803495-21802995; chr9:21813414-21812914; chr9:21814300-21813800	chr9:20941518-20941018; chr9:21049618-21049118; chr9:21111388-21110888; chr9:21253442-21252942; chr9:21266660-21266160; chr9:21267891-21267391; chr9:21316873-21316373; chr9:21335653-21335153; chr9:21455763-21455263; chr9:21559497-21558997; chr9:21662086-21661586; chr9:21683412-21682912; chr9:21789877-21789377; chr9:21802078-21801578; chr9:21802874-21802374; chr9:21803495-21802995; chr9:21813414-21812914; chr9:21814300-21813800	:-
ENSG00000198643	FAM3D	131177	chr3	58633946	58666834	chr3:58658085-58657585; chr3:58705177-58704677	chr3:58658085-58657585; chr3:58705177-58704677	:-
ENSG00000198646	NCOA6	23054	chr20	34689097	34825651	chr20:34301509-34301009; chr20:34303057-34302557; chr20:34303612-34303112; chr20:34335184-34334684; chr20:34350128-34349628; chr20:34350650-34350150; chr20:34363494-34362994; chr20:34364368-34363868; chr20:34516614-34516114; chr20:34517300-34516800; chr20:34525343-34524843; chr20:34525850-34525350; chr20:34537462-34536962; chr20:34550037-34549537; chr20:34582226-34581726; chr20:34677422-34676922; chr20:34824809-34824309; chr20:34825428-34824928; chr20:34825974-34825474; chr20:34873172-34872672; chr20:34876711-34876211; chr20:34877335-34876835; chr20:34948523-34948023; chr20:34956987-34956487; chr20:34998710-34998210; chr20:35015133-35014633; chr20:35015644-35015144; chr20:35092630-35092130; chr20:35093146-35092646; chr20:35093655-35093155; chr20:35096644-35096144; chr20:35145523-35145023; chr20:35146974-35146474; chr20:35148631-35148131; chr20:35152188-35151688; chr20:35270930-35270430; chr20:35271594-35271094; chr20:35272353-35271853; chr20:35274977-35274477; chr20:35275673-35275173; chr20:35276356-35275856; chr20:35277467-35276967; chr20:35283925-35283425; chr20:35284553-35284053; chr20:35285078-35284578; chr20:35285653-35285153; chr20:35286578-35286078; chr20:35302924-35302424; chr20:35304278-35303778; chr20:35307367-35306867	chr20:34301509-34301009; chr20:34303057-34302557; chr20:34303612-34303112; chr20:34335184-34334684; chr20:34350128-34349628; chr20:34350650-34350150; chr20:34363494-34362994; chr20:34364368-34363868; chr20:34516614-34516114; chr20:34517300-34516800; chr20:34525343-34524843; chr20:34525850-34525350; chr20:34537462-34536962; chr20:34550037-34549537; chr20:34582226-34581726; chr20:34677422-34676922; chr20:34824809-34824309; chr20:34825428-34824928; chr20:34825974-34825474; chr20:34873172-34872672; chr20:34876711-34876211; chr20:34877335-34876835; chr20:34948523-34948023; chr20:34956987-34956487; chr20:34998710-34998210; chr20:35015133-35014633; chr20:35015644-35015144; chr20:35092630-35092130; chr20:35093146-35092646; chr20:35093655-35093155; chr20:35096644-35096144; chr20:35145523-35145023; chr20:35146974-35146474; chr20:35148631-35148131; chr20:35152188-35151688; chr20:35270930-35270430; chr20:35271594-35271094; chr20:35272353-35271853; chr20:35274977-35274477; chr20:35275673-35275173; chr20:35276356-35275856; chr20:35277467-35276967; chr20:35283925-35283425; chr20:35284553-35284053; chr20:35285078-35284578; chr20:35285653-35285153; chr20:35286578-35286078; chr20:35302924-35302424; chr20:35304278-35303778; chr20:35307367-35306867	:-
ENSG00000198648	STK39	27347	chr2	167954020	168247595	chr2:167826086-167825586; chr2:168056716-168056216; chr2:168137971-168137471; chr2:168138770-168138270; chr2:168180030-168179530; chr2:168191307-168190807; chr2:168209232-168208732; chr2:168211599-168211099; chr2:168212520-168212020; chr2:168243573-168243073; chr2:168244727-168244227; chr2:168245542-168245042; chr2:168246812-168246312; chr2:168247879-168247379; chr2:168256921-168256421; chr2:168278781-168278281; chr2:168466597-168466097; chr2:168471272-168470772; chr2:168480802-168480302; chr2:168481607-168481107; chr2:168493623-168493123; chr2:168729352-168728852	chr2:167826086-167825586; chr2:168056716-168056216; chr2:168137971-168137471; chr2:168138770-168138270; chr2:168180030-168179530; chr2:168191307-168190807; chr2:168209232-168208732; chr2:168211599-168211099; chr2:168212520-168212020; chr2:168243573-168243073; chr2:168244727-168244227; chr2:168245542-168245042; chr2:168246812-168246312; chr2:168247879-168247379; chr2:168256921-168256421; chr2:168278781-168278281; chr2:168466597-168466097; chr2:168471272-168470772; chr2:168480802-168480302; chr2:168481607-168481107; chr2:168493623-168493123; chr2:168729352-168728852	:-
ENSG00000198650	TAT	6898	chr16	71565660	71577092	chr16:71519889-71519389; chr16:71564741-71564241; chr16:71566514-71566014; chr16:71569004-71568504; chr16:71577421-71576921; chr16:71582179-71581679; chr16:71585626-71585126; chr16:71591070-71590570; chr16:71594418-71593918; chr16:71595989-71595489; chr16:71601259-71600759; chr16:71639420-71638920; chr16:71644158-71643658; chr16:71815352-71814852; chr16:71830784-71830284; chr16:71965656-71965156; chr16:71982388-71981888	chr16:71564741-71564241; chr16:71566514-71566014; chr16:71569004-71568504; chr16:71577421-71576921; chr16:71582179-71581679; chr16:71585626-71585126; chr16:71591070-71590570; chr16:71594418-71593918; chr16:71595989-71595489; chr16:71601259-71600759; chr16:71644158-71643658; chr16:71815352-71814852; chr16:71830784-71830284; chr16:71965656-71965156; chr16:71982388-71981888	chr16:71519889-71519389; chr16:71639420-71638920
ENSG00000198658	ABHD17AP1	NA	chr1	148146395	148149566	:-	:-	:-
ENSG00000198663	C6orf89	221477	chr6	36871870	36928964	chr6:36423655-36423155; chr6:36443216-36442716; chr6:36594498-36593998; chr6:36609943-36609443; chr6:36634398-36633898; chr6:36678125-36677625; chr6:36678910-36678410; chr6:36679721-36679221; chr6:36839748-36839248; chr6:36840339-36839839; chr6:36875320-36874820; chr6:36886122-36885622; chr6:36969848-36969348; chr6:36986040-36985540; chr6:36986749-36986249; chr6:37102924-37102424; chr6:37169590-37169090; chr6:37170263-37169763; chr6:37171075-37170575; chr6:37172681-37172181; chr6:37208452-37207952; chr6:37210896-37210396; chr6:37222504-37222004; chr6:37223017-37222517; chr6:37257382-37256882; chr6:37257966-37257466; chr6:37326175-37325675	chr6:36423655-36423155; chr6:36443216-36442716; chr6:36594498-36593998; chr6:36609943-36609443; chr6:36634398-36633898; chr6:36678125-36677625; chr6:36678910-36678410; chr6:36679721-36679221; chr6:36839748-36839248; chr6:36840339-36839839; chr6:36875320-36874820; chr6:36886122-36885622; chr6:36969848-36969348; chr6:36986040-36985540; chr6:36986749-36986249; chr6:37102924-37102424; chr6:37169590-37169090; chr6:37170263-37169763; chr6:37171075-37170575; chr6:37172681-37172181; chr6:37208452-37207952; chr6:37210896-37210396; chr6:37222504-37222004; chr6:37223017-37222517; chr6:37257382-37256882; chr6:37257966-37257466; chr6:37326175-37325675	:-
ENSG00000198668	CALM1	801	chr14	90396502	90408268	chr14:89955114-89954614; chr14:89956138-89955638; chr14:89956760-89956260; chr14:90376307-90375807; chr14:90383570-90383070; chr14:90388881-90388381; chr14:90397193-90396693; chr14:90397878-90397378; chr14:90398981-90398481; chr14:90399961-90399461; chr14:90504130-90503630; chr14:90511088-90510588; chr14:90512757-90512257; chr14:90518795-90518295; chr14:90519347-90518847	chr14:89955114-89954614; chr14:89956138-89955638; chr14:89956760-89956260; chr14:90376307-90375807; chr14:90383570-90383070; chr14:90388881-90388381; chr14:90397193-90396693; chr14:90397878-90397378; chr14:90398981-90398481; chr14:90399961-90399461; chr14:90504130-90503630; chr14:90511088-90510588; chr14:90512757-90512257; chr14:90518795-90518295; chr14:90519347-90518847	:-
ENSG00000198670	LPA	4018	chr6	160531482	160664275	:-	:-	:-
ENSG00000198671		NA	chr12	65017468	65054124	:-	:-	:-
ENSG00000198673	TAFA2	338811	chr12	61708273	62279150	:-	:-	:-
ENSG00000198674	OR10G6	79490	chr11	123994163	123995161	:-	:-	:-
ENSG00000198677	SKIC3	9652	chr5	95461755	95555050	chr5:95285454-95284954; chr5:95333863-95333363; chr5:95781465-95780965; chr5:95847395-95846895; chr5:95850735-95850235; chr5:95858575-95858075; chr5:95859150-95858650; chr5:95859736-95859236; chr5:95863800-95863300; chr5:95959766-95959266; chr5:95961656-95961156; chr5:95962162-95961662	chr5:95285454-95284954; chr5:95333863-95333363; chr5:95781465-95780965; chr5:95847395-95846895; chr5:95850735-95850235; chr5:95858575-95858075; chr5:95859150-95858650; chr5:95859736-95859236; chr5:95863800-95863300; chr5:95959766-95959266; chr5:95961656-95961156; chr5:95962162-95961662	:-
ENSG00000198678	OR5BS1P	390313	chr12	48559882	48562956	:-	:-	:-
ENSG00000198680	TUSC1	286319	chr9	25676969	25678444	chr9:25519257-25518757; chr9:25519776-25519276; chr9:25602812-25602312; chr9:25677890-25677390; chr9:25678520-25678020; chr9:25716653-25716153	chr9:25519257-25518757; chr9:25519776-25519276; chr9:25602812-25602312; chr9:25677890-25677390; chr9:25678520-25678020; chr9:25716653-25716153	:-
ENSG00000198681	MAGEA1	4100	chrX	153179284	153183880	:-	:-	:-
ENSG00000198682	PAPSS2	9060	chr10	87659613	87747705	chr10:87579216-87578716; chr10:87580015-87579515; chr10:87594623-87594123; chr10:87595272-87594772; chr10:87596824-87596324; chr10:87609253-87608753; chr10:87619236-87618736; chr10:87620135-87619635; chr10:87622640-87622140; chr10:87623611-87623111; chr10:87636167-87635667; chr10:87658672-87658172; chr10:87659316-87658816; chr10:87660054-87659554; chr10:87661188-87660688; chr10:87664643-87664143; chr10:87671840-87671340; chr10:87694405-87693905; chr10:87697833-87697333	chr10:87579216-87578716; chr10:87580015-87579515; chr10:87594623-87594123; chr10:87595272-87594772; chr10:87596824-87596324; chr10:87609253-87608753; chr10:87619236-87618736; chr10:87620135-87619635; chr10:87622640-87622140; chr10:87623611-87623111; chr10:87636167-87635667; chr10:87658672-87658172; chr10:87659316-87658816; chr10:87660054-87659554; chr10:87661188-87660688; chr10:87664643-87664143; chr10:87671840-87671340; chr10:87694405-87693905; chr10:87697833-87697333	:-
ENSG00000198685	LINC01565	23434	chr3	128572000	128576086	:-	:-	:-
ENSG00000198689	SLC9A6	10479	chrX	135973841	136047269	chrX:135520860-135520360; chrX:135522100-135521600; chrX:135528774-135528274; chrX:135973437-135972937; chrX:135985674-135985174; chrX:136047715-136047215; chrX:136095427-136094927; chrX:136251680-136251180; chrX:136354200-136353700; chrX:136454177-136453677; chrX:136496848-136496348; chrX:136530946-136530446; chrX:136532381-136531881	chrX:135520860-135520360; chrX:135522100-135521600; chrX:135528774-135528274; chrX:135973437-135972937; chrX:135985674-135985174; chrX:136047715-136047215; chrX:136095427-136094927; chrX:136251680-136251180; chrX:136354200-136353700; chrX:136496848-136496348; chrX:136530946-136530446; chrX:136532381-136531881	chrX:136454177-136453677
ENSG00000198690	FAN1	22909	chr15	30890559	30943108	chr15:31129691-31129191; chr15:31200771-31200271; chr15:31268620-31268120; chr15:31397679-31397179	chr15:31129691-31129191; chr15:31200771-31200271; chr15:31268620-31268120; chr15:31397679-31397179	:-
ENSG00000198691	ABCA4	24	chr1	93992834	94121148	chr1:93638916-93638416; chr1:93994158-93993658; chr1:94091188-94090688; chr1:94095028-94094528; chr1:94095767-94095267; chr1:94101678-94101178; chr1:94117036-94116536; chr1:94117602-94117102; chr1:94118129-94117629; chr1:94118632-94118132	chr1:93638916-93638416; chr1:93994158-93993658; chr1:94091188-94090688; chr1:94095028-94094528; chr1:94095767-94095267; chr1:94101678-94101178; chr1:94117036-94116536; chr1:94117602-94117102; chr1:94118129-94117629; chr1:94118632-94118132	:-
ENSG00000198692	EIF1AY	9086	chrY	20575776	20593154	:-	:-	:-
ENSG00000198700	IPO9	55705	chr1	201829149	201884291	chr1:201347853-201347353; chr1:201375046-201374546; chr1:201383803-201383303; chr1:201392303-201391803; chr1:201398025-201397525; chr1:201399886-201399386; chr1:201400661-201400161; chr1:201401297-201400797; chr1:201407527-201407027; chr1:201436123-201435623; chr1:201461564-201461064; chr1:201518091-201517591; chr1:201546624-201546124; chr1:201593707-201593207; chr1:201594262-201593762; chr1:201708475-201707975; chr1:201740634-201740134; chr1:201742909-201742409; chr1:201745548-201745048; chr1:201829393-201828893; chr1:201830016-201829516; chr1:201847563-201847063; chr1:201885316-201884816; chr1:201955686-201955186; chr1:201982885-201982385; chr1:202008604-202008104; chr1:202010001-202009501; chr1:202010773-202010273; chr1:202034594-202034094; chr1:202035232-202034732; chr1:202046221-202045721; chr1:202057424-202056924; chr1:202085095-202084595; chr1:202085812-202085312; chr1:202086460-202085960; chr1:202101421-202100921; chr1:202102104-202101604; chr1:202107688-202107188; chr1:202145021-202144521; chr1:202341783-202341283; chr1:202342294-202341794; chr1:202348882-202348382; chr1:202349389-202348889	chr1:201347853-201347353; chr1:201375046-201374546; chr1:201383803-201383303; chr1:201392303-201391803; chr1:201398025-201397525; chr1:201399886-201399386; chr1:201400661-201400161; chr1:201401297-201400797; chr1:201407527-201407027; chr1:201436123-201435623; chr1:201461564-201461064; chr1:201518091-201517591; chr1:201546624-201546124; chr1:201593707-201593207; chr1:201594262-201593762; chr1:201708475-201707975; chr1:201740634-201740134; chr1:201742909-201742409; chr1:201745548-201745048; chr1:201829393-201828893; chr1:201830016-201829516; chr1:201847563-201847063; chr1:201885316-201884816; chr1:201955686-201955186; chr1:201982885-201982385; chr1:202008604-202008104; chr1:202010001-202009501; chr1:202010773-202010273; chr1:202034594-202034094; chr1:202035232-202034732; chr1:202046221-202045721; chr1:202057424-202056924; chr1:202085095-202084595; chr1:202085812-202085312; chr1:202086460-202085960; chr1:202101421-202100921; chr1:202102104-202101604; chr1:202107688-202107188; chr1:202145021-202144521; chr1:202341783-202341283; chr1:202342294-202341794; chr1:202348882-202348382; chr1:202349389-202348889	:-
ENSG00000198703	OR10R3P	NA	chr1	158491219	158492160	:-	:-	:-
ENSG00000198704	GPX6	257202	chr6	28503296	28528215	:-	:-	:-
ENSG00000198707	CEP290	80184	chr12	88049016	88142099	chr12:87667851-87667351; chr12:87704879-87704379; chr12:87729337-87728837; chr12:87796142-87795642; chr12:87996025-87995525; chr12:88035755-88035255; chr12:88036372-88035872; chr12:88036969-88036469; chr12:88038027-88037527; chr12:88038566-88038066; chr12:88140104-88139604; chr12:88141560-88141060; chr12:88142488-88141988; chr12:88143202-88142702; chr12:88143762-88143262; chr12:88146417-88145917; chr12:88173479-88172979; chr12:88180439-88179939; chr12:88182357-88181857; chr12:88183692-88183192; chr12:88186453-88185953; chr12:88187114-88186614; chr12:88247624-88247124; chr12:88266750-88266250; chr12:88267406-88266906; chr12:88268161-88267661; chr12:88292073-88291573; chr12:88301326-88300826; chr12:88334646-88334146; chr12:88340019-88339519; chr12:88410002-88409502; chr12:88412824-88412324; chr12:88414179-88413679; chr12:88414879-88414379; chr12:88417184-88416684; chr12:88417977-88417477; chr12:88418971-88418471; chr12:88419525-88419025; chr12:88420269-88419769; chr12:88423975-88423475; chr12:88424739-88424239; chr12:88425792-88425292; chr12:88426461-88425961; chr12:88431083-88430583; chr12:88431673-88431173; chr12:88467136-88466636; chr12:88470564-88470064; chr12:88479884-88479384; chr12:88480432-88479932; chr12:88481386-88480886; chr12:88481895-88481395; chr12:88489681-88489181; chr12:88492177-88491677; chr12:88499939-88499439; chr12:88501139-88500639; chr12:88501775-88501275; chr12:88503981-88503481; chr12:88504917-88504417; chr12:88505816-88505316; chr12:88517250-88516750; chr12:88519962-88519462; chr12:88520525-88520025; chr12:88521541-88521041; chr12:88522189-88521689; chr12:88522792-88522292; chr12:88523409-88522909; chr12:88524227-88523727; chr12:88531672-88531172; chr12:88544439-88543939; chr12:88546912-88546412; chr12:88548339-88547839; chr12:88551981-88551481; chr12:88553253-88552753; chr12:88555597-88555097; chr12:88556177-88555677; chr12:88556767-88556267; chr12:88558777-88558277; chr12:88560136-88559636; chr12:88561784-88561284; chr12:88562625-88562125; chr12:88566032-88565532; chr12:88566904-88566404; chr12:88569988-88569488; chr12:88571539-88571039; chr12:88573354-88572854; chr12:88573962-88573462; chr12:88574676-88574176; chr12:88575315-88574815; chr12:88575950-88575450; chr12:88576678-88576178; chr12:88577461-88576961; chr12:88578047-88577547; chr12:88578648-88578148; chr12:88579261-88578761; chr12:88579976-88579476; chr12:88580698-88580198; chr12:88581465-88580965; chr12:88582952-88582452	chr12:87667851-87667351; chr12:87704879-87704379; chr12:87729337-87728837; chr12:87796142-87795642; chr12:87996025-87995525; chr12:88035755-88035255; chr12:88036372-88035872; chr12:88036969-88036469; chr12:88038027-88037527; chr12:88038566-88038066; chr12:88140104-88139604; chr12:88141560-88141060; chr12:88142488-88141988; chr12:88143202-88142702; chr12:88143762-88143262; chr12:88146417-88145917; chr12:88173479-88172979; chr12:88180439-88179939; chr12:88182357-88181857; chr12:88183692-88183192; chr12:88186453-88185953; chr12:88187114-88186614; chr12:88247624-88247124; chr12:88266750-88266250; chr12:88267406-88266906; chr12:88268161-88267661; chr12:88292073-88291573; chr12:88301326-88300826; chr12:88340019-88339519; chr12:88410002-88409502; chr12:88412824-88412324; chr12:88414179-88413679; chr12:88414879-88414379; chr12:88417184-88416684; chr12:88417977-88417477; chr12:88418971-88418471; chr12:88419525-88419025; chr12:88420269-88419769; chr12:88423975-88423475; chr12:88424739-88424239; chr12:88425792-88425292; chr12:88426461-88425961; chr12:88431083-88430583; chr12:88431673-88431173; chr12:88467136-88466636; chr12:88470564-88470064; chr12:88479884-88479384; chr12:88480432-88479932; chr12:88481386-88480886; chr12:88481895-88481395; chr12:88489681-88489181; chr12:88492177-88491677; chr12:88499939-88499439; chr12:88501139-88500639; chr12:88501775-88501275; chr12:88503981-88503481; chr12:88504917-88504417; chr12:88505816-88505316; chr12:88517250-88516750; chr12:88519962-88519462; chr12:88520525-88520025; chr12:88521541-88521041; chr12:88522189-88521689; chr12:88522792-88522292; chr12:88523409-88522909; chr12:88524227-88523727; chr12:88531672-88531172; chr12:88544439-88543939; chr12:88546912-88546412; chr12:88548339-88547839; chr12:88551981-88551481; chr12:88553253-88552753; chr12:88555597-88555097; chr12:88556177-88555677; chr12:88556767-88556267; chr12:88558777-88558277; chr12:88560136-88559636; chr12:88561784-88561284; chr12:88562625-88562125; chr12:88566032-88565532; chr12:88566904-88566404; chr12:88569988-88569488; chr12:88571539-88571039; chr12:88573354-88572854; chr12:88573962-88573462; chr12:88574676-88574176; chr12:88575315-88574815; chr12:88575950-88575450; chr12:88576678-88576178; chr12:88577461-88576961; chr12:88578047-88577547; chr12:88578648-88578148; chr12:88579261-88578761; chr12:88579976-88579476; chr12:88580698-88580198; chr12:88581465-88580965; chr12:88582952-88582452	chr12:88334646-88334146
ENSG00000198711	SSBP3-AS1	619518	chr1	54236440	54239063	:-	:-	:-
ENSG00000198715	GLMP	112770	chr1	156290089	156295689	chr1:155857523-155857023; chr1:155858272-155857772; chr1:155859691-155859191; chr1:155910331-155909831; chr1:155910946-155910446; chr1:155911666-155911166; chr1:155912450-155911950; chr1:155934729-155934229; chr1:155935378-155934878; chr1:155942884-155942384; chr1:155943659-155943159; chr1:155977857-155977357; chr1:155978850-155978350; chr1:155980027-155979527; chr1:155989802-155989302; chr1:156005599-156005099; chr1:156006663-156006163; chr1:156007425-156006925; chr1:156009055-156008555; chr1:156009588-156009088; chr1:156020622-156020122; chr1:156021226-156020726; chr1:156051856-156051356; chr1:156053476-156052976; chr1:156054053-156053553; chr1:156054997-156054497; chr1:156055578-156055078; chr1:156058250-156057750; chr1:156061367-156060867; chr1:156061910-156061410; chr1:156063851-156063351; chr1:156075093-156074593; chr1:156075641-156075141; chr1:156080734-156080234; chr1:156081331-156080831; chr1:156081863-156081363; chr1:156082776-156082276; chr1:156083609-156083109; chr1:156084504-156084004; chr1:156090598-156090098; chr1:156091168-156090668; chr1:156097036-156096536; chr1:156100753-156100253; chr1:156109160-156108660; chr1:156115574-156115074; chr1:156116288-156115788; chr1:156122963-156122463; chr1:156123635-156123135; chr1:156124140-156123640; chr1:156146365-156145865; chr1:156163128-156162628; chr1:156164912-156164412; chr1:156165499-156164999; chr1:156193594-156193094; chr1:156194204-156193704; chr1:156194746-156194246; chr1:156213200-156212700; chr1:156213787-156213287; chr1:156214709-156214209; chr1:156242457-156241957; chr1:156247095-156246595; chr1:156247678-156247178; chr1:156248884-156248384; chr1:156249759-156249259; chr1:156257685-156257185; chr1:156281731-156281231; chr1:156282501-156282001; chr1:156283121-156282621; chr1:156283647-156283147; chr1:156284532-156284032; chr1:156285189-156284689; chr1:156292852-156292352; chr1:156295929-156295429; chr1:156337416-156336916; chr1:156338144-156337644; chr1:156338677-156338177; chr1:156339638-156339138; chr1:156357343-156356843; chr1:156369452-156368952; chr1:156371976-156371476; chr1:156386067-156385567; chr1:156422022-156421522; chr1:156422581-156422081; chr1:156446244-156445744; chr1:156456960-156456460; chr1:156462196-156461696; chr1:156462719-156462219; chr1:156501187-156500687; chr1:156501697-156501197; chr1:156505691-156505191; chr1:156543378-156542878; chr1:156553320-156552820; chr1:156556908-156556408; chr1:156571800-156571300; chr1:156572864-156572364; chr1:156584482-156583982; chr1:156592003-156591503; chr1:156592953-156592453; chr1:156601138-156600638; chr1:156601722-156601222; chr1:156602904-156602404; chr1:156608500-156608000; chr1:156609488-156608988; chr1:156657875-156657375; chr1:156689901-156689401; chr1:156691197-156690697; chr1:156692007-156691507; chr1:156694564-156694064; chr1:156695066-156694566; chr1:156704611-156704111; chr1:156705296-156704796; chr1:156710243-156709743; chr1:156712384-156711884; chr1:156720449-156719949; chr1:156726238-156725738; chr1:156727021-156726521; chr1:156728346-156727846; chr1:156729040-156728540; chr1:156740954-156740454; chr1:156741512-156741012; chr1:156742119-156741619; chr1:156750707-156750207; chr1:156751529-156751029; chr1:156752104-156751604; chr1:156752640-156752140; chr1:156766198-156765698; chr1:156767050-156766550; chr1:156767560-156767060; chr1:156768171-156767671; chr1:156768723-156768223	chr1:155857523-155857023; chr1:155858272-155857772; chr1:155859691-155859191; chr1:155910331-155909831; chr1:155910946-155910446; chr1:155911666-155911166; chr1:155912450-155911950; chr1:155934729-155934229; chr1:155935378-155934878; chr1:155942884-155942384; chr1:155943659-155943159; chr1:155977857-155977357; chr1:155978850-155978350; chr1:155980027-155979527; chr1:155989802-155989302; chr1:156005599-156005099; chr1:156006663-156006163; chr1:156007425-156006925; chr1:156009055-156008555; chr1:156009588-156009088; chr1:156020622-156020122; chr1:156021226-156020726; chr1:156051856-156051356; chr1:156053476-156052976; chr1:156054053-156053553; chr1:156054997-156054497; chr1:156055578-156055078; chr1:156058250-156057750; chr1:156061367-156060867; chr1:156061910-156061410; chr1:156063851-156063351; chr1:156075093-156074593; chr1:156075641-156075141; chr1:156080734-156080234; chr1:156081331-156080831; chr1:156081863-156081363; chr1:156082776-156082276; chr1:156083609-156083109; chr1:156084504-156084004; chr1:156090598-156090098; chr1:156091168-156090668; chr1:156097036-156096536; chr1:156100753-156100253; chr1:156109160-156108660; chr1:156115574-156115074; chr1:156116288-156115788; chr1:156122963-156122463; chr1:156123635-156123135; chr1:156124140-156123640; chr1:156146365-156145865; chr1:156163128-156162628; chr1:156164912-156164412; chr1:156165499-156164999; chr1:156193594-156193094; chr1:156194204-156193704; chr1:156194746-156194246; chr1:156213200-156212700; chr1:156213787-156213287; chr1:156214709-156214209; chr1:156242457-156241957; chr1:156247095-156246595; chr1:156247678-156247178; chr1:156248884-156248384; chr1:156249759-156249259; chr1:156257685-156257185; chr1:156281731-156281231; chr1:156282501-156282001; chr1:156283121-156282621; chr1:156283647-156283147; chr1:156284532-156284032; chr1:156285189-156284689; chr1:156292852-156292352; chr1:156295929-156295429; chr1:156337416-156336916; chr1:156338144-156337644; chr1:156338677-156338177; chr1:156339638-156339138; chr1:156357343-156356843; chr1:156369452-156368952; chr1:156371976-156371476; chr1:156386067-156385567; chr1:156422022-156421522; chr1:156422581-156422081; chr1:156446244-156445744; chr1:156456960-156456460; chr1:156462196-156461696; chr1:156462719-156462219; chr1:156501187-156500687; chr1:156501697-156501197; chr1:156505691-156505191; chr1:156543378-156542878; chr1:156553320-156552820; chr1:156556908-156556408; chr1:156571800-156571300; chr1:156572864-156572364; chr1:156584482-156583982; chr1:156592003-156591503; chr1:156592953-156592453; chr1:156601138-156600638; chr1:156601722-156601222; chr1:156602904-156602404; chr1:156608500-156608000; chr1:156609488-156608988; chr1:156657875-156657375; chr1:156689901-156689401; chr1:156691197-156690697; chr1:156692007-156691507; chr1:156694564-156694064; chr1:156695066-156694566; chr1:156704611-156704111; chr1:156705296-156704796; chr1:156710243-156709743; chr1:156712384-156711884; chr1:156720449-156719949; chr1:156726238-156725738; chr1:156727021-156726521; chr1:156728346-156727846; chr1:156729040-156728540; chr1:156740954-156740454; chr1:156741512-156741012; chr1:156742119-156741619; chr1:156750707-156750207; chr1:156751529-156751029; chr1:156752104-156751604; chr1:156752640-156752140; chr1:156766198-156765698; chr1:156767050-156766550; chr1:156767560-156767060; chr1:156768171-156767671; chr1:156768723-156768223	:-
ENSG00000198718	TOGARAM1	23116	chr14	44962190	45074431	chr14:44803691-44803191; chr14:44897413-44896913; chr14:44898045-44897545; chr14:44913046-44912546; chr14:44961559-44961059; chr14:44962360-44961860; chr14:44962938-44962438; chr14:44964107-44963607; chr14:44980392-44979892; chr14:44990996-44990496; chr14:44996246-44995746; chr14:45083780-45083280; chr14:45084296-45083796; chr14:45084879-45084379; chr14:45113796-45113296; chr14:45134265-45133765; chr14:45134798-45134298; chr14:45136080-45135580; chr14:45253516-45253016; chr14:45268971-45268471; chr14:45492337-45491837; chr14:45496035-45495535; chr14:45496618-45496118	chr14:44803691-44803191; chr14:44897413-44896913; chr14:44898045-44897545; chr14:44913046-44912546; chr14:44961559-44961059; chr14:44962360-44961860; chr14:44962938-44962438; chr14:44964107-44963607; chr14:44980392-44979892; chr14:44990996-44990496; chr14:44996246-44995746; chr14:45083780-45083280; chr14:45084296-45083796; chr14:45084879-45084379; chr14:45113796-45113296; chr14:45134265-45133765; chr14:45134798-45134298; chr14:45136080-45135580; chr14:45253516-45253016; chr14:45268971-45268471; chr14:45492337-45491837; chr14:45496035-45495535; chr14:45496618-45496118	:-
ENSG00000198719	DLL1	28514	chr6	170282206	170306565	chr6:170026848-170026348; chr6:170032085-170031585; chr6:170125308-170124808; chr6:170130267-170129767; chr6:170153468-170152968; chr6:170201065-170200565; chr6:170225213-170224713; chr6:170225715-170225215; chr6:170290338-170289838	chr6:170026848-170026348; chr6:170032085-170031585; chr6:170125308-170124808; chr6:170130267-170129767; chr6:170153468-170152968; chr6:170201065-170200565; chr6:170225213-170224713; chr6:170225715-170225215; chr6:170290338-170289838	:-
ENSG00000198720	ANKRD13B	124930	chr17	29589769	29614761	chr17:29102372-29101872; chr17:29103345-29102845; chr17:29112246-29111746; chr17:29118257-29117757; chr17:29145029-29144529; chr17:29151275-29150775; chr17:29153874-29153374; chr17:29154509-29154009; chr17:29156711-29156211; chr17:29175705-29175205; chr17:29177785-29177285; chr17:29179837-29179337; chr17:29181655-29181155; chr17:29190542-29190042; chr17:29191067-29190567; chr17:29216292-29215792; chr17:29241997-29241497; chr17:29250303-29249803; chr17:29252257-29251757; chr17:29293918-29293418; chr17:29385348-29384848; chr17:29391800-29391300; chr17:29534980-29534480; chr17:29553451-29552951; chr17:29554262-29553762; chr17:29564303-29563803; chr17:29565132-29564632; chr17:29568833-29568333; chr17:29570041-29569541; chr17:29574023-29573523; chr17:29578029-29577529; chr17:29580184-29579684; chr17:29581403-29580903; chr17:29588111-29587611; chr17:29588663-29588163; chr17:29589946-29589446; chr17:29590553-29590053; chr17:29591326-29590826; chr17:29592115-29591615; chr17:29592619-29592119; chr17:29593337-29592837; chr17:29593927-29593427; chr17:29594578-29594078; chr17:29595247-29594747; chr17:29596585-29596085; chr17:29598689-29598189; chr17:29616915-29616415; chr17:29617486-29616986; chr17:29618357-29617857; chr17:29618976-29618476; chr17:29619656-29619156; chr17:29620719-29620219; chr17:29623143-29622643; chr17:29624074-29623574; chr17:29683414-29682914; chr17:29806865-29806365; chr17:29831048-29830548; chr17:29929371-29928871; chr17:29929873-29929373; chr17:29930508-29930008; chr17:29931114-29930614; chr17:29931750-29931250; chr17:29933801-29933301; chr17:30093962-30093462; chr17:30096145-30095645	chr17:29102372-29101872; chr17:29103345-29102845; chr17:29112246-29111746; chr17:29118257-29117757; chr17:29145029-29144529; chr17:29151275-29150775; chr17:29153874-29153374; chr17:29154509-29154009; chr17:29156711-29156211; chr17:29175705-29175205; chr17:29177785-29177285; chr17:29179837-29179337; chr17:29181655-29181155; chr17:29190542-29190042; chr17:29191067-29190567; chr17:29216292-29215792; chr17:29241997-29241497; chr17:29250303-29249803; chr17:29252257-29251757; chr17:29293918-29293418; chr17:29385348-29384848; chr17:29391800-29391300; chr17:29534980-29534480; chr17:29553451-29552951; chr17:29554262-29553762; chr17:29564303-29563803; chr17:29565132-29564632; chr17:29568833-29568333; chr17:29570041-29569541; chr17:29574023-29573523; chr17:29578029-29577529; chr17:29580184-29579684; chr17:29581403-29580903; chr17:29588111-29587611; chr17:29588663-29588163; chr17:29589946-29589446; chr17:29590553-29590053; chr17:29591326-29590826; chr17:29592115-29591615; chr17:29592619-29592119; chr17:29593337-29592837; chr17:29593927-29593427; chr17:29594578-29594078; chr17:29595247-29594747; chr17:29596585-29596085; chr17:29598689-29598189; chr17:29616915-29616415; chr17:29617486-29616986; chr17:29618357-29617857; chr17:29618976-29618476; chr17:29619656-29619156; chr17:29620719-29620219; chr17:29623143-29622643; chr17:29624074-29623574; chr17:29683414-29682914; chr17:29806865-29806365; chr17:29831048-29830548; chr17:29929371-29928871; chr17:29929873-29929373; chr17:29930508-29930008; chr17:29931114-29930614; chr17:29931750-29931250; chr17:29933801-29933301; chr17:30093962-30093462; chr17:30096145-30095645	:-
ENSG00000198721	ECI2	10455	chr6	4115693	4135597	chr6:3654065-3653565; chr6:3654653-3654153; chr6:3670383-3669883; chr6:3710833-3710333; chr6:3741344-3740844; chr6:3762715-3762215; chr6:3763230-3762730; chr6:3796475-3795975; chr6:3804027-3803527; chr6:3825720-3825220; chr6:3826363-3825863; chr6:3848924-3848424; chr6:3849478-3848978; chr6:3850130-3849630; chr6:3868051-3867551; chr6:3918989-3918489; chr6:3919761-3919261; chr6:3928563-3928063; chr6:3956497-3955997; chr6:3963349-3962849; chr6:4055896-4055396; chr6:4066863-4066363; chr6:4131036-4130536; chr6:4134243-4133743; chr6:4257310-4256810; chr6:4288301-4287801; chr6:4357427-4356927; chr6:4401869-4401369; chr6:4402874-4402374; chr6:4404202-4403702; chr6:4489976-4489476; chr6:4490507-4490007; chr6:4494070-4493570; chr6:4499472-4498972; chr6:4548072-4547572; chr6:4577839-4577339; chr6:4596426-4595926; chr6:4611841-4611341	chr6:3654065-3653565; chr6:3654653-3654153; chr6:3670383-3669883; chr6:3710833-3710333; chr6:3741344-3740844; chr6:3762715-3762215; chr6:3763230-3762730; chr6:3963349-3962849; chr6:4055896-4055396; chr6:4066863-4066363; chr6:4131036-4130536; chr6:4134243-4133743; chr6:4257310-4256810; chr6:4288301-4287801; chr6:4401869-4401369; chr6:4402874-4402374; chr6:4404202-4403702; chr6:4489976-4489476; chr6:4490507-4490007; chr6:4494070-4493570; chr6:4499472-4498972; chr6:4577839-4577339; chr6:4596426-4595926; chr6:4611841-4611341	chr6:3796475-3795975; chr6:3804027-3803527; chr6:3825720-3825220; chr6:3826363-3825863; chr6:3848924-3848424; chr6:3849478-3848978; chr6:3850130-3849630; chr6:3868051-3867551; chr6:3918989-3918489; chr6:3919761-3919261; chr6:3928563-3928063; chr6:3956497-3955997; chr6:4357427-4356927; chr6:4548072-4547572
ENSG00000198722	UNC13B	10497	chr9	35161992	35405338	chr9:35072947-35072447; chr9:35079784-35079284; chr9:35080305-35079805; chr9:35114525-35114025; chr9:35115272-35114772; chr9:35116660-35116160; chr9:35117245-35116745; chr9:35162207-35161707; chr9:35162817-35162317; chr9:35185535-35185035; chr9:35229864-35229364; chr9:35259293-35258793; chr9:35278683-35278183; chr9:35308585-35308085; chr9:35458226-35457726; chr9:35477674-35477174; chr9:35498714-35498214; chr9:35516918-35516418; chr9:35518637-35518137; chr9:35519452-35518952; chr9:35522059-35521559; chr9:35562800-35562300; chr9:35565179-35564679; chr9:35657632-35657132; chr9:35658214-35657714; chr9:35732749-35732249	chr9:35072947-35072447; chr9:35079784-35079284; chr9:35080305-35079805; chr9:35114525-35114025; chr9:35115272-35114772; chr9:35116660-35116160; chr9:35117245-35116745; chr9:35162207-35161707; chr9:35162817-35162317; chr9:35185535-35185035; chr9:35229864-35229364; chr9:35259293-35258793; chr9:35278683-35278183; chr9:35308585-35308085; chr9:35458226-35457726; chr9:35477674-35477174; chr9:35498714-35498214; chr9:35516918-35516418; chr9:35518637-35518137; chr9:35519452-35518952; chr9:35522059-35521559; chr9:35562800-35562300; chr9:35565179-35564679; chr9:35657632-35657132; chr9:35658214-35657714; chr9:35732749-35732249	:-
ENSG00000198723	SAXO5	374877	chr19	7492976	7508450	:-	:-	:-
ENSG00000198728	LDB1	8861	chr10	102106489	102120368	chr10:101694594-101694094; chr10:101695415-101694915; chr10:101717242-101716742; chr10:101780304-101779804; chr10:101780811-101780311; chr10:101781504-101781004; chr10:101783680-101783180; chr10:101817848-101817348; chr10:101818893-101818393; chr10:101819540-101819040; chr10:101830898-101830398; chr10:101836434-101835934; chr10:101841608-101841108; chr10:102010218-102009718; chr10:102055915-102055415; chr10:102056477-102055977; chr10:102065586-102065086; chr10:102073314-102072814; chr10:102113551-102113051; chr10:102114594-102114094; chr10:102115266-102114766; chr10:102117633-102117133; chr10:102118235-102117735; chr10:102119270-102118770; chr10:102119977-102119477; chr10:102120777-102120277; chr10:102121744-102121244; chr10:102133219-102132719; chr10:102152530-102152030; chr10:102153039-102152539; chr10:102169865-102169365; chr10:102199173-102198673; chr10:102230177-102229677; chr10:102230901-102230401; chr10:102245710-102245210; chr10:102347664-102347164; chr10:102393906-102393406; chr10:102394630-102394130; chr10:102395197-102394697; chr10:102395875-102395375; chr10:102399894-102399394; chr10:102419962-102419462; chr10:102420615-102420115; chr10:102421369-102420869; chr10:102421961-102421461; chr10:102422543-102422043; chr10:102423078-102422578; chr10:102432947-102432447; chr10:102450016-102449516; chr10:102450845-102450345; chr10:102451791-102451291; chr10:102461602-102461102; chr10:102501904-102501404; chr10:102502459-102501959; chr10:102503182-102502682; chr10:102504128-102503628; chr10:102584234-102583734; chr10:102596880-102596380	chr10:101694594-101694094; chr10:101695415-101694915; chr10:101717242-101716742; chr10:101780304-101779804; chr10:101780811-101780311; chr10:101781504-101781004; chr10:101783680-101783180; chr10:101817848-101817348; chr10:101818893-101818393; chr10:101819540-101819040; chr10:101830898-101830398; chr10:101836434-101835934; chr10:101841608-101841108; chr10:102010218-102009718; chr10:102055915-102055415; chr10:102056477-102055977; chr10:102065586-102065086; chr10:102073314-102072814; chr10:102113551-102113051; chr10:102114594-102114094; chr10:102115266-102114766; chr10:102117633-102117133; chr10:102118235-102117735; chr10:102119270-102118770; chr10:102119977-102119477; chr10:102120777-102120277; chr10:102121744-102121244; chr10:102133219-102132719; chr10:102152530-102152030; chr10:102153039-102152539; chr10:102169865-102169365; chr10:102199173-102198673; chr10:102230177-102229677; chr10:102230901-102230401; chr10:102245710-102245210; chr10:102347664-102347164; chr10:102393906-102393406; chr10:102394630-102394130; chr10:102395197-102394697; chr10:102395875-102395375; chr10:102399894-102399394; chr10:102419962-102419462; chr10:102420615-102420115; chr10:102421369-102420869; chr10:102421961-102421461; chr10:102422543-102422043; chr10:102423078-102422578; chr10:102432947-102432447; chr10:102450016-102449516; chr10:102450845-102450345; chr10:102451791-102451291; chr10:102461602-102461102; chr10:102501904-102501404; chr10:102502459-102501959; chr10:102503182-102502682; chr10:102504128-102503628; chr10:102584234-102583734; chr10:102596880-102596380	:-
ENSG00000198729	PPP1R14C	81706	chr6	150143044	150250392	chr6:149852666-149852166; chr6:149854994-149854494; chr6:149895721-149895221; chr6:149938435-149937935; chr6:149942165-149941665; chr6:149954415-149953915; chr6:149963482-149962982; chr6:150009244-150008744; chr6:150025846-150025346; chr6:150026568-150026068; chr6:150068861-150068361; chr6:150069506-150069006; chr6:150071509-150071009; chr6:150072646-150072146; chr6:150081107-150080607; chr6:150091896-150091396; chr6:150093850-150093350; chr6:150116669-150116169; chr6:150119002-150118502; chr6:150119573-150119073; chr6:150135034-150134534; chr6:150136076-150135576; chr6:150140986-150140486; chr6:150141575-150141075; chr6:150142781-150142281; chr6:150143292-150142792; chr6:150143909-150143409; chr6:150144469-150143969; chr6:150150986-150150486; chr6:150163244-150162744; chr6:150176215-150175715; chr6:150177063-150176563; chr6:150196546-150196046; chr6:150197286-150196786; chr6:150202392-150201892; chr6:150202967-150202467; chr6:150204210-150203710; chr6:150205093-150204593; chr6:150209081-150208581; chr6:150213764-150213264; chr6:150238767-150238267; chr6:150256288-150255788; chr6:150256950-150256450; chr6:150267317-150266817; chr6:150267912-150267412; chr6:150268794-150268294; chr6:150270141-150269641; chr6:150273036-150272536; chr6:150275894-150275394; chr6:150277177-150276677; chr6:150278152-150277652; chr6:150290817-150290317; chr6:150297778-150297278; chr6:150302672-150302172; chr6:150320779-150320279; chr6:150335587-150335087; chr6:150336724-150336224; chr6:150346170-150345670; chr6:150346794-150346294; chr6:150377591-150377091; chr6:150394441-150393941; chr6:150394956-150394456; chr6:150403854-150403354; chr6:150404368-150403868; chr6:150409277-150408777; chr6:150409968-150409468; chr6:150486017-150485517; chr6:150486674-150486174; chr6:150490504-150490004; chr6:150491032-150490532; chr6:150491894-150491394; chr6:150493001-150492501; chr6:150529068-150528568; chr6:150529670-150529170; chr6:150532386-150531886; chr6:150561283-150560783; chr6:150580016-150579516; chr6:150582520-150582020; chr6:150600135-150599635; chr6:150601185-150600685; chr6:150606477-150605977; chr6:150640358-150639858; chr6:150664627-150664127; chr6:150668072-150667572; chr6:150668865-150668365; chr6:150669499-150668999; chr6:150676826-150676326; chr6:150696544-150696044; chr6:150705211-150704711; chr6:150705814-150705314; chr6:150710727-150710227; chr6:150712900-150712400; chr6:150721172-150720672; chr6:150723614-150723114; chr6:150724314-150723814; chr6:150740574-150740074; chr6:150747624-150747124	chr6:149852666-149852166; chr6:149854994-149854494; chr6:149938435-149937935; chr6:149942165-149941665; chr6:149954415-149953915; chr6:149963482-149962982; chr6:150009244-150008744; chr6:150025846-150025346; chr6:150026568-150026068; chr6:150068861-150068361; chr6:150069506-150069006; chr6:150071509-150071009; chr6:150072646-150072146; chr6:150081107-150080607; chr6:150091896-150091396; chr6:150093850-150093350; chr6:150116669-150116169; chr6:150119002-150118502; chr6:150119573-150119073; chr6:150135034-150134534; chr6:150136076-150135576; chr6:150140986-150140486; chr6:150141575-150141075; chr6:150142781-150142281; chr6:150143292-150142792; chr6:150143909-150143409; chr6:150144469-150143969; chr6:150150986-150150486; chr6:150163244-150162744; chr6:150176215-150175715; chr6:150177063-150176563; chr6:150196546-150196046; chr6:150197286-150196786; chr6:150202392-150201892; chr6:150202967-150202467; chr6:150204210-150203710; chr6:150205093-150204593; chr6:150209081-150208581; chr6:150213764-150213264; chr6:150238767-150238267; chr6:150256288-150255788; chr6:150256950-150256450; chr6:150267317-150266817; chr6:150267912-150267412; chr6:150268794-150268294; chr6:150270141-150269641; chr6:150273036-150272536; chr6:150275894-150275394; chr6:150277177-150276677; chr6:150278152-150277652; chr6:150290817-150290317; chr6:150297778-150297278; chr6:150302672-150302172; chr6:150320779-150320279; chr6:150335587-150335087; chr6:150336724-150336224; chr6:150346170-150345670; chr6:150346794-150346294; chr6:150377591-150377091; chr6:150394441-150393941; chr6:150394956-150394456; chr6:150403854-150403354; chr6:150404368-150403868; chr6:150409277-150408777; chr6:150409968-150409468; chr6:150486017-150485517; chr6:150486674-150486174; chr6:150490504-150490004; chr6:150491032-150490532; chr6:150491894-150491394; chr6:150493001-150492501; chr6:150529068-150528568; chr6:150529670-150529170; chr6:150532386-150531886; chr6:150561283-150560783; chr6:150580016-150579516; chr6:150582520-150582020; chr6:150600135-150599635; chr6:150601185-150600685; chr6:150606477-150605977; chr6:150640358-150639858; chr6:150664627-150664127; chr6:150668072-150667572; chr6:150668865-150668365; chr6:150669499-150668999; chr6:150676826-150676326; chr6:150696544-150696044; chr6:150705211-150704711; chr6:150705814-150705314; chr6:150710727-150710227; chr6:150712900-150712400; chr6:150721172-150720672; chr6:150723614-150723114; chr6:150724314-150723814; chr6:150740574-150740074; chr6:150747624-150747124	chr6:149895721-149895221
ENSG00000198730	CTR9	9646	chr11	10751246	10801625	chr11:10285821-10285321; chr11:10291982-10291482; chr11:10293856-10293356; chr11:10294503-10294003; chr11:10303135-10302635; chr11:10303734-10303234; chr11:10305243-10304743; chr11:10305824-10305324; chr11:10323339-10322839; chr11:10326858-10326358; chr11:10352112-10351612; chr11:10367046-10366546; chr11:10386110-10385610; chr11:10388547-10388047; chr11:10390820-10390320; chr11:10395248-10394748; chr11:10406626-10406126; chr11:10450893-10450393; chr11:10491022-10490522; chr11:10536567-10536067; chr11:10537417-10536917; chr11:10538501-10538001; chr11:10539176-10538676; chr11:10539782-10539282; chr11:10540568-10540068; chr11:10541473-10540973; chr11:10542140-10541640; chr11:10545151-10544651; chr11:10550964-10550464; chr11:10557124-10556624; chr11:10560941-10560441; chr11:10561472-10560972; chr11:10589388-10588888; chr11:10589976-10589476; chr11:10646382-10645882; chr11:10647953-10647453; chr11:10648578-10648078; chr11:10654714-10654214; chr11:10660130-10659630; chr11:10668303-10667803; chr11:10669617-10669117; chr11:10670531-10670031; chr11:10736158-10735658; chr11:10743265-10742765; chr11:10743803-10743303; chr11:10746505-10746005; chr11:10749130-10748630; chr11:10750918-10750418; chr11:10751476-10750976; chr11:10752212-10751712; chr11:10771084-10770584; chr11:10777851-10777351; chr11:10792939-10792439; chr11:10794326-10793826; chr11:10808145-10807645; chr11:10808686-10808186; chr11:10809279-10808779; chr11:10809818-10809318; chr11:10857132-10856632; chr11:10857646-10857146; chr11:10858419-10857919; chr11:10859063-10858563; chr11:10875747-10875247; chr11:10876642-10876142; chr11:10927996-10927496; chr11:10931692-10931192; chr11:10934207-10933707; chr11:10934932-10934432; chr11:11025505-11025005; chr11:11219088-11218588; chr11:11250957-11250457	chr11:10285821-10285321; chr11:10291982-10291482; chr11:10293856-10293356; chr11:10294503-10294003; chr11:10303135-10302635; chr11:10303734-10303234; chr11:10305243-10304743; chr11:10305824-10305324; chr11:10323339-10322839; chr11:10326858-10326358; chr11:10352112-10351612; chr11:10367046-10366546; chr11:10386110-10385610; chr11:10388547-10388047; chr11:10390820-10390320; chr11:10395248-10394748; chr11:10406626-10406126; chr11:10450893-10450393; chr11:10491022-10490522; chr11:10536567-10536067; chr11:10537417-10536917; chr11:10538501-10538001; chr11:10539176-10538676; chr11:10539782-10539282; chr11:10540568-10540068; chr11:10541473-10540973; chr11:10542140-10541640; chr11:10545151-10544651; chr11:10550964-10550464; chr11:10557124-10556624; chr11:10560941-10560441; chr11:10561472-10560972; chr11:10589388-10588888; chr11:10589976-10589476; chr11:10646382-10645882; chr11:10647953-10647453; chr11:10648578-10648078; chr11:10654714-10654214; chr11:10660130-10659630; chr11:10668303-10667803; chr11:10669617-10669117; chr11:10670531-10670031; chr11:10736158-10735658; chr11:10743265-10742765; chr11:10743803-10743303; chr11:10746505-10746005; chr11:10749130-10748630; chr11:10750918-10750418; chr11:10751476-10750976; chr11:10752212-10751712; chr11:10771084-10770584; chr11:10777851-10777351; chr11:10792939-10792439; chr11:10794326-10793826; chr11:10808145-10807645; chr11:10808686-10808186; chr11:10809279-10808779; chr11:10809818-10809318; chr11:10857132-10856632; chr11:10857646-10857146; chr11:10858419-10857919; chr11:10859063-10858563; chr11:10875747-10875247; chr11:10876642-10876142; chr11:10927996-10927496; chr11:10931692-10931192; chr11:10934207-10933707; chr11:10934932-10934432; chr11:11025505-11025005; chr11:11219088-11218588; chr11:11250957-11250457	:-
ENSG00000198732	SMOC1	64093	chr14	69854131	70032366	chr14:69357416-69356916; chr14:69378671-69378171; chr14:69457997-69457497; chr14:69739924-69739424; chr14:69879605-69879105; chr14:69910748-69910248; chr14:69911355-69910855; chr14:69928437-69927937; chr14:69953964-69953464; chr14:69980904-69980404; chr14:69982816-69982316; chr14:70010348-70009848; chr14:70019330-70018830; chr14:70021260-70020760; chr14:70032932-70032432; chr14:70395095-70394595	chr14:69378671-69378171; chr14:69879605-69879105; chr14:69910748-69910248; chr14:69911355-69910855; chr14:69928437-69927937; chr14:69953964-69953464; chr14:69980904-69980404; chr14:69982816-69982316; chr14:70010348-70009848; chr14:70019330-70018830; chr14:70021260-70020760; chr14:70032932-70032432	chr14:69357416-69356916; chr14:69457997-69457497; chr14:69739924-69739424; chr14:70395095-70394595
ENSG00000198734	F5	2153	chr1	169511951	169586588	chr1:169586735-169586235; chr1:169693522-169693022; chr1:169694747-169694247; chr1:169926405-169925905	chr1:169586735-169586235; chr1:169693522-169693022; chr1:169694747-169694247; chr1:169926405-169925905	:-
ENSG00000198736	MSRB1	51734	chr16	1938229	1943199	chr16:1471389-1470889; chr16:1618442-1617942; chr16:1942374-1941874; chr16:1950518-1950018; chr16:1985382-1984882; chr16:1985976-1985476; chr16:2041587-2041087	chr16:1471389-1470889; chr16:1618442-1617942; chr16:1942374-1941874; chr16:1950518-1950018; chr16:1985382-1984882; chr16:1985976-1985476; chr16:2041587-2041087	:-
ENSG00000198738	SMIM11P1	NA	chr6	85735744	85735921	:-	:-	:-
ENSG00000198739	LRRTM3	347731	chr10	66926036	67101551	:-	:-	:-
ENSG00000198740	ZNF652	22834	chr17	49289206	49362473	chr17:48791455-48790955; chr17:48799775-48799275; chr17:48814852-48814352; chr17:48817444-48816944; chr17:48831250-48830750; chr17:48831881-48831381; chr17:48832570-48832070; chr17:48872041-48871541; chr17:48879356-48878856; chr17:48890600-48890100; chr17:48891164-48890664; chr17:48891915-48891415; chr17:48892822-48892322; chr17:48893751-48893251; chr17:48945098-48944598; chr17:48945624-48945124; chr17:48954669-48954169; chr17:49032585-49032085; chr17:49033465-49032965; chr17:49036387-49035887; chr17:49095488-49094988; chr17:49098447-49097947; chr17:49099021-49098521; chr17:49099831-49099331; chr17:49100937-49100437; chr17:49101620-49101120; chr17:49102340-49101840; chr17:49104669-49104169; chr17:49106429-49105929; chr17:49146113-49145613; chr17:49147034-49146534; chr17:49180784-49180284; chr17:49189964-49189464; chr17:49191398-49190898; chr17:49192040-49191540; chr17:49192749-49192249; chr17:49193487-49192987; chr17:49194152-49193652; chr17:49194798-49194298; chr17:49195321-49194821; chr17:49195913-49195413; chr17:49214505-49214005; chr17:49215025-49214525; chr17:49227870-49227370; chr17:49230282-49229782; chr17:49290019-49289519; chr17:49290670-49290170; chr17:49291171-49290671; chr17:49315176-49314676; chr17:49315942-49315442; chr17:49316583-49316083; chr17:49317214-49316714; chr17:49317894-49317394; chr17:49318420-49317920; chr17:49319446-49318946; chr17:49320032-49319532; chr17:49330120-49329620; chr17:49330630-49330130; chr17:49332132-49331632; chr17:49333003-49332503; chr17:49334421-49333921; chr17:49335567-49335067; chr17:49336136-49335636; chr17:49337804-49337304; chr17:49338332-49337832; chr17:49338934-49338434; chr17:49339480-49338980; chr17:49341839-49341339; chr17:49342727-49342227; chr17:49344006-49343506; chr17:49346762-49346262; chr17:49354118-49353618; chr17:49356992-49356492; chr17:49358488-49357988; chr17:49359117-49358617; chr17:49359635-49359135; chr17:49360204-49359704; chr17:49360887-49360387; chr17:49361639-49361139; chr17:49362653-49362153; chr17:49363177-49362677; chr17:49363686-49363186; chr17:49364553-49364053; chr17:49365081-49364581; chr17:49365729-49365229; chr17:49366646-49366146; chr17:49367242-49366742; chr17:49368024-49367524; chr17:49368789-49368289; chr17:49369536-49369036; chr17:49370168-49369668; chr17:49371201-49370701; chr17:49371943-49371443; chr17:49372681-49372181; chr17:49373296-49372796; chr17:49374085-49373585; chr17:49375090-49374590; chr17:49375637-49375137; chr17:49376139-49375639; chr17:49377011-49376511; chr17:49380949-49380449; chr17:49381556-49381056; chr17:49382219-49381719; chr17:49383010-49382510; chr17:49383523-49383023; chr17:49384197-49383697; chr17:49384911-49384411; chr17:49385416-49384916; chr17:49385965-49385465; chr17:49387883-49387383; chr17:49388542-49388042; chr17:49389848-49389348; chr17:49390424-49389924; chr17:49390934-49390434; chr17:49391502-49391002; chr17:49392775-49392275; chr17:49393314-49392814; chr17:49393862-49393362; chr17:49394561-49394061; chr17:49395320-49394820; chr17:49396430-49395930; chr17:49396963-49396463; chr17:49397966-49397466; chr17:49399028-49398528; chr17:49400101-49399601; chr17:49403085-49402585; chr17:49404003-49403503; chr17:49404864-49404364; chr17:49406276-49405776; chr17:49407794-49407294; chr17:49408459-49407959; chr17:49409367-49408867; chr17:49415195-49414695; chr17:49415917-49415417; chr17:49435506-49435006; chr17:49439835-49439335; chr17:49508856-49508356; chr17:49515774-49515274; chr17:49516656-49516156; chr17:49548919-49548419; chr17:49552511-49552011; chr17:49556759-49556259; chr17:49557867-49557367; chr17:49566533-49566033; chr17:49567681-49567181; chr17:49568348-49567848; chr17:49570412-49569912; chr17:49571192-49570692; chr17:49576022-49575522; chr17:49577070-49576570; chr17:49580448-49579948; chr17:49584474-49583974; chr17:49586074-49585574; chr17:49596789-49596289; chr17:49597395-49596895; chr17:49602256-49601756; chr17:49604193-49603693; chr17:49604702-49604202; chr17:49621888-49621388; chr17:49630561-49630061; chr17:49637908-49637408; chr17:49639269-49638769; chr17:49677235-49676735; chr17:49677833-49677333; chr17:49678375-49677875; chr17:49678913-49678413; chr17:49679432-49678932; chr17:49688436-49687936; chr17:49695482-49694982; chr17:49704334-49703834; chr17:49707901-49707401; chr17:49708496-49707996; chr17:49709231-49708731; chr17:49716259-49715759; chr17:49717125-49716625; chr17:49717968-49717468; chr17:49718639-49718139; chr17:49730572-49730072; chr17:49731243-49730743; chr17:49763376-49762876; chr17:49763892-49763392; chr17:49764634-49764134; chr17:49780134-49779634; chr17:49787112-49786612; chr17:49788358-49787858; chr17:49788876-49788376; chr17:49789432-49788932; chr17:49790076-49789576; chr17:49821805-49821305; chr17:49848638-49848138; chr17:49849167-49848667; chr17:49850291-49849791; chr17:49850891-49850391; chr17:49851415-49850915; chr17:49860546-49860046; chr17:49861515-49861015	chr17:48791455-48790955; chr17:48799775-48799275; chr17:48814852-48814352; chr17:48817444-48816944; chr17:48831250-48830750; chr17:48831881-48831381; chr17:48832570-48832070; chr17:48872041-48871541; chr17:48879356-48878856; chr17:48890600-48890100; chr17:48891164-48890664; chr17:48891915-48891415; chr17:48892822-48892322; chr17:48893751-48893251; chr17:48945098-48944598; chr17:48945624-48945124; chr17:48954669-48954169; chr17:49032585-49032085; chr17:49033465-49032965; chr17:49036387-49035887; chr17:49095488-49094988; chr17:49098447-49097947; chr17:49099021-49098521; chr17:49099831-49099331; chr17:49100937-49100437; chr17:49101620-49101120; chr17:49102340-49101840; chr17:49104669-49104169; chr17:49106429-49105929; chr17:49146113-49145613; chr17:49147034-49146534; chr17:49180784-49180284; chr17:49189964-49189464; chr17:49191398-49190898; chr17:49192040-49191540; chr17:49192749-49192249; chr17:49193487-49192987; chr17:49194152-49193652; chr17:49194798-49194298; chr17:49195321-49194821; chr17:49195913-49195413; chr17:49214505-49214005; chr17:49215025-49214525; chr17:49227870-49227370; chr17:49230282-49229782; chr17:49290019-49289519; chr17:49290670-49290170; chr17:49291171-49290671; chr17:49315176-49314676; chr17:49315942-49315442; chr17:49316583-49316083; chr17:49317214-49316714; chr17:49317894-49317394; chr17:49318420-49317920; chr17:49319446-49318946; chr17:49320032-49319532; chr17:49330120-49329620; chr17:49330630-49330130; chr17:49332132-49331632; chr17:49333003-49332503; chr17:49334421-49333921; chr17:49335567-49335067; chr17:49336136-49335636; chr17:49337804-49337304; chr17:49338332-49337832; chr17:49338934-49338434; chr17:49339480-49338980; chr17:49341839-49341339; chr17:49342727-49342227; chr17:49344006-49343506; chr17:49346762-49346262; chr17:49354118-49353618; chr17:49356992-49356492; chr17:49358488-49357988; chr17:49359117-49358617; chr17:49359635-49359135; chr17:49360204-49359704; chr17:49360887-49360387; chr17:49361639-49361139; chr17:49362653-49362153; chr17:49363177-49362677; chr17:49363686-49363186; chr17:49364553-49364053; chr17:49365081-49364581; chr17:49365729-49365229; chr17:49366646-49366146; chr17:49367242-49366742; chr17:49368024-49367524; chr17:49368789-49368289; chr17:49369536-49369036; chr17:49370168-49369668; chr17:49371201-49370701; chr17:49371943-49371443; chr17:49372681-49372181; chr17:49373296-49372796; chr17:49374085-49373585; chr17:49375090-49374590; chr17:49375637-49375137; chr17:49376139-49375639; chr17:49377011-49376511; chr17:49380949-49380449; chr17:49381556-49381056; chr17:49382219-49381719; chr17:49383010-49382510; chr17:49383523-49383023; chr17:49384197-49383697; chr17:49384911-49384411; chr17:49385416-49384916; chr17:49385965-49385465; chr17:49387883-49387383; chr17:49388542-49388042; chr17:49389848-49389348; chr17:49390424-49389924; chr17:49390934-49390434; chr17:49391502-49391002; chr17:49392775-49392275; chr17:49393314-49392814; chr17:49393862-49393362; chr17:49394561-49394061; chr17:49395320-49394820; chr17:49396430-49395930; chr17:49396963-49396463; chr17:49397966-49397466; chr17:49399028-49398528; chr17:49400101-49399601; chr17:49403085-49402585; chr17:49404003-49403503; chr17:49404864-49404364; chr17:49406276-49405776; chr17:49407794-49407294; chr17:49408459-49407959; chr17:49409367-49408867; chr17:49415195-49414695; chr17:49415917-49415417; chr17:49435506-49435006; chr17:49439835-49439335; chr17:49508856-49508356; chr17:49515774-49515274; chr17:49516656-49516156; chr17:49548919-49548419; chr17:49552511-49552011; chr17:49556759-49556259; chr17:49557867-49557367; chr17:49566533-49566033; chr17:49567681-49567181; chr17:49568348-49567848; chr17:49570412-49569912; chr17:49571192-49570692; chr17:49576022-49575522; chr17:49577070-49576570; chr17:49580448-49579948; chr17:49584474-49583974; chr17:49586074-49585574; chr17:49596789-49596289; chr17:49597395-49596895; chr17:49602256-49601756; chr17:49604193-49603693; chr17:49604702-49604202; chr17:49621888-49621388; chr17:49630561-49630061; chr17:49637908-49637408; chr17:49639269-49638769; chr17:49677235-49676735; chr17:49677833-49677333; chr17:49678375-49677875; chr17:49678913-49678413; chr17:49679432-49678932; chr17:49688436-49687936; chr17:49695482-49694982; chr17:49704334-49703834; chr17:49707901-49707401; chr17:49708496-49707996; chr17:49709231-49708731; chr17:49716259-49715759; chr17:49717125-49716625; chr17:49717968-49717468; chr17:49718639-49718139; chr17:49730572-49730072; chr17:49731243-49730743; chr17:49763376-49762876; chr17:49763892-49763392; chr17:49764634-49764134; chr17:49780134-49779634; chr17:49787112-49786612; chr17:49788358-49787858; chr17:49788876-49788376; chr17:49789432-49788932; chr17:49790076-49789576; chr17:49821805-49821305; chr17:49848638-49848138; chr17:49849167-49848667; chr17:49850291-49849791; chr17:49850891-49850391; chr17:49851415-49850915; chr17:49860546-49860046; chr17:49861515-49861015	:-
ENSG00000198742	SMURF1	57154	chr7	99027440	99144108	chr7:98552109-98551609; chr7:98619262-98618762; chr7:98802562-98802062; chr7:98820214-98819714; chr7:98865797-98865297; chr7:98950149-98949649; chr7:99124235-99123735; chr7:99201439-99200939; chr7:99224877-99224377; chr7:99291193-99290693; chr7:99453456-99452956	chr7:98552109-98551609; chr7:98619262-98618762; chr7:98802562-98802062; chr7:98820214-98819714; chr7:98865797-98865297; chr7:98950149-98949649; chr7:99124235-99123735; chr7:99201439-99200939; chr7:99224877-99224377; chr7:99291193-99290693; chr7:99453456-99452956	:-
ENSG00000198743	SLC5A3	6526	chr21	34073578	34106260	:-	:-	:-
ENSG00000198744	MTCO3P12	NA	chr1	634376	634922	:-	:-	:-
ENSG00000198746	GPATCH3	63906	chr1	26890488	26900467	:-	:-	:-
ENSG00000198752	CDC42BPB	9578	chr14	102932380	103057549	chr14:102438475-102437975; chr14:102508886-102508386; chr14:102509536-102509036; chr14:102510095-102509595; chr14:102510668-102510168; chr14:102517195-102516695; chr14:102591824-102591324; chr14:102592761-102592261; chr14:102593459-102592959; chr14:102639620-102639120; chr14:103056924-103056424; chr14:103057438-103056938; chr14:103057957-103057457; chr14:103058525-103058025; chr14:103075331-103074831; chr14:103078692-103078192; chr14:103110560-103110060; chr14:103293237-103292737; chr14:103333787-103333287; chr14:103334380-103333880; chr14:103335050-103334550; chr14:103335635-103335135; chr14:103385566-103385066; chr14:103518992-103518492; chr14:103521446-103520946; chr14:103522451-103521951; chr14:103528536-103528036; chr14:103529346-103528846; chr14:103547176-103546676	chr14:102438475-102437975; chr14:102508886-102508386; chr14:102509536-102509036; chr14:102510095-102509595; chr14:102510668-102510168; chr14:102517195-102516695; chr14:102591824-102591324; chr14:102592761-102592261; chr14:102593459-102592959; chr14:102639620-102639120; chr14:103056924-103056424; chr14:103057438-103056938; chr14:103057957-103057457; chr14:103058525-103058025; chr14:103075331-103074831; chr14:103078692-103078192; chr14:103110560-103110060; chr14:103293237-103292737; chr14:103333787-103333287; chr14:103334380-103333880; chr14:103335050-103334550; chr14:103335635-103335135; chr14:103385566-103385066; chr14:103518992-103518492; chr14:103521446-103520946; chr14:103522451-103521951; chr14:103528536-103528036; chr14:103529346-103528846; chr14:103547176-103546676	:-
ENSG00000198753	PLXNB3	5365	chrX	153764196	153779346	chrX:153764419-153763919; chrX:153765218-153764718	chrX:153764419-153763919; chrX:153765218-153764718	:-
ENSG00000198754	OXCT2	64064	chr1	39769523	39771348	chr1:39527588-39527088; chr1:39893633-39893133	chr1:39527588-39527088; chr1:39893633-39893133	:-
ENSG00000198755	RPL10A	4736	chr6	35468401	35470785	:-	:-	:-
ENSG00000198756	COLGALT2	23127	chr1	183929854	184037729	chr1:183784710-183784210; chr1:183877792-183877292; chr1:183882199-183881699; chr1:183882772-183882272; chr1:184002596-184002096; chr1:184022101-184021601; chr1:184028224-184027724; chr1:184028794-184028294; chr1:184036153-184035653; chr1:184036836-184036336; chr1:184037618-184037118; chr1:184360165-184359665	chr1:183784710-183784210; chr1:183877792-183877292; chr1:183882199-183881699; chr1:183882772-183882272; chr1:184002596-184002096; chr1:184022101-184021601; chr1:184028224-184027724; chr1:184028794-184028294; chr1:184036153-184035653; chr1:184036836-184036336; chr1:184037618-184037118; chr1:184360165-184359665	:-
ENSG00000198758	EPS8L3	79574	chr1	109750080	109764027	:-	:-	:-
ENSG00000198759	EGFL6	25975	chrX	13569601	13633575	:-	:-	:-
ENSG00000198765	SYCP1	6847	chr1	114854863	114995370	:-	:-	:-
ENSG00000198768	APCDD1L	164284	chr20	58459101	58515399	:-	:-	:-
ENSG00000198771	RCSD1	92241	chr1	167630093	167708696	chr1:167448165-167447665; chr1:167455847-167455347; chr1:167456415-167455915; chr1:167518021-167517521; chr1:167518865-167518365; chr1:167606030-167605530; chr1:167618118-167617618; chr1:167630496-167629996; chr1:167631401-167630901; chr1:167632308-167631808; chr1:167637742-167637242; chr1:167649856-167649356; chr1:167680117-167679617; chr1:167681593-167681093; chr1:167682116-167681616	chr1:167448165-167447665; chr1:167455847-167455347; chr1:167456415-167455915; chr1:167518021-167517521; chr1:167518865-167518365; chr1:167606030-167605530; chr1:167618118-167617618; chr1:167630496-167629996; chr1:167631401-167630901; chr1:167632308-167631808; chr1:167637742-167637242; chr1:167649856-167649356; chr1:167680117-167679617; chr1:167681593-167681093; chr1:167682116-167681616	:-
ENSG00000198774	RASSF9	9182	chr12	85800703	85836409	chr12:85568864-85568364; chr12:85836839-85836339	chr12:85568864-85568364; chr12:85836839-85836339	:-
ENSG00000198780	FAM169A	26049	chr5	74777574	74866966	chr5:74405410-74404910; chr5:74767438-74766938; chr5:74767960-74767460; chr5:74822699-74822199; chr5:74866250-74865750; chr5:74866772-74866272; chr5:74917165-74916665; chr5:75050274-75049774; chr5:75050802-75050302; chr5:75053596-75053096; chr5:75054263-75053763; chr5:75054767-75054267; chr5:75081453-75080953; chr5:75082155-75081655; chr5:75336711-75336211; chr5:75337332-75336832; chr5:75337906-75337406	chr5:74405410-74404910; chr5:74767438-74766938; chr5:74767960-74767460; chr5:74822699-74822199; chr5:74866250-74865750; chr5:74866772-74866272; chr5:74917165-74916665; chr5:75050274-75049774; chr5:75050802-75050302; chr5:75053596-75053096; chr5:75054263-75053763; chr5:75054767-75054267; chr5:75081453-75080953; chr5:75082155-75081655; chr5:75336711-75336211; chr5:75337332-75336832; chr5:75337906-75337406	:-
ENSG00000198783	ZNF830	91603	chr17	34961540	34963777	chr17:34579660-34579160; chr17:34582544-34582044; chr17:34585389-34584889; chr17:34613709-34613209; chr17:34628426-34627926; chr17:34638670-34638170; chr17:34724271-34723771; chr17:34822022-34821522; chr17:34822693-34822193; chr17:34893302-34892802; chr17:34961754-34961254; chr17:34980183-34979683; chr17:34980721-34980221; chr17:34981447-34980947; chr17:34998633-34998133; chr17:35002075-35001575; chr17:35023950-35023450; chr17:35063993-35063493; chr17:35088782-35088282; chr17:35089611-35089111; chr17:35095302-35094802; chr17:35119551-35119051	chr17:34579660-34579160; chr17:34582544-34582044; chr17:34585389-34584889; chr17:34613709-34613209; chr17:34628426-34627926; chr17:34638670-34638170; chr17:34724271-34723771; chr17:34822022-34821522; chr17:34822693-34822193; chr17:34893302-34892802; chr17:34961754-34961254; chr17:34980183-34979683; chr17:34980721-34980221; chr17:34981447-34980947; chr17:34998633-34998133; chr17:35002075-35001575; chr17:35023950-35023450; chr17:35063993-35063493; chr17:35088782-35088282; chr17:35089611-35089111; chr17:35095302-35094802; chr17:35119551-35119051	:-
ENSG00000198785	GRIN3A	116443	chr9	101569352	101738647	:-	:-	:-
ENSG00000198787	OR7E103P	NA	chr4	4126659	4127569	:-	:-	:-
ENSG00000198788	MUC2	4583	chr11	1074875	1110511	:-	:-	:-
ENSG00000198791	CNOT7	29883	chr8	17224966	17246878	chr8:17246637-17246137; chr8:17247152-17246652; chr8:17247838-17247338; chr8:17262018-17261518; chr8:17321403-17320903; chr8:17321949-17321449; chr8:17348164-17347664; chr8:17397898-17397398; chr8:17467431-17466931; chr8:17496404-17495904; chr8:17497892-17497392; chr8:17518629-17518129; chr8:17519245-17518745; chr8:17557455-17556955; chr8:17564386-17563886; chr8:17564944-17564444; chr8:17576587-17576087; chr8:17577248-17576748; chr8:17577929-17577429; chr8:17603012-17602512; chr8:17614687-17614187; chr8:17615191-17614691; chr8:17619268-17618768; chr8:17623101-17622601; chr8:17630877-17630377; chr8:17648756-17648256; chr8:17675823-17675323; chr8:17676717-17676217; chr8:17692530-17692030; chr8:17697920-17697420; chr8:17700015-17699515; chr8:17703973-17703473; chr8:17716528-17716028; chr8:17717367-17716867	chr8:17246637-17246137; chr8:17247152-17246652; chr8:17247838-17247338; chr8:17262018-17261518; chr8:17321403-17320903; chr8:17321949-17321449; chr8:17348164-17347664; chr8:17397898-17397398; chr8:17467431-17466931; chr8:17496404-17495904; chr8:17497892-17497392; chr8:17518629-17518129; chr8:17519245-17518745; chr8:17557455-17556955; chr8:17564386-17563886; chr8:17564944-17564444; chr8:17576587-17576087; chr8:17577248-17576748; chr8:17577929-17577429; chr8:17603012-17602512; chr8:17614687-17614187; chr8:17615191-17614691; chr8:17619268-17618768; chr8:17623101-17622601; chr8:17630877-17630377; chr8:17648756-17648256; chr8:17675823-17675323; chr8:17676717-17676217; chr8:17692530-17692030; chr8:17697920-17697420; chr8:17700015-17699515; chr8:17703973-17703473; chr8:17716528-17716028; chr8:17717367-17716867	:-
ENSG00000198792	TMEM184B	25829	chr22	38219291	38273010	chr22:37747786-37747286; chr22:37748547-37748047; chr22:37777053-37776553; chr22:37777667-37777167; chr22:37781750-37781250; chr22:37784269-37783769; chr22:37792276-37791776; chr22:37803164-37802664; chr22:37804456-37803956; chr22:37807427-37806927; chr22:37808106-37807606; chr22:37844654-37844154; chr22:37849622-37849122; chr22:37863045-37862545; chr22:37943924-37943424; chr22:38057496-38056996; chr22:38178448-38177948; chr22:38180753-38180253; chr22:38181313-38180813; chr22:38182139-38181639; chr22:38182711-38182211; chr22:38187762-38187262; chr22:38229178-38228678; chr22:38233837-38233337; chr22:38272471-38271971; chr22:38279184-38278684; chr22:38283567-38283067; chr22:38284110-38283610; chr22:38318678-38318178; chr22:38336499-38335999; chr22:38491347-38490847; chr22:38549565-38549065; chr22:38571323-38570823; chr22:38615206-38614706; chr22:38656891-38656391; chr22:38705885-38705385; chr22:38707204-38706704; chr22:38707840-38707340	chr22:37747786-37747286; chr22:37748547-37748047; chr22:37777053-37776553; chr22:37777667-37777167; chr22:37781750-37781250; chr22:37784269-37783769; chr22:37792276-37791776; chr22:37803164-37802664; chr22:37804456-37803956; chr22:37807427-37806927; chr22:37808106-37807606; chr22:37844654-37844154; chr22:37849622-37849122; chr22:37863045-37862545; chr22:37943924-37943424; chr22:38057496-38056996; chr22:38178448-38177948; chr22:38180753-38180253; chr22:38181313-38180813; chr22:38182139-38181639; chr22:38182711-38182211; chr22:38187762-38187262; chr22:38229178-38228678; chr22:38233837-38233337; chr22:38272471-38271971; chr22:38279184-38278684; chr22:38283567-38283067; chr22:38284110-38283610; chr22:38318678-38318178; chr22:38336499-38335999; chr22:38491347-38490847; chr22:38549565-38549065; chr22:38571323-38570823; chr22:38615206-38614706; chr22:38656891-38656391; chr22:38705885-38705385; chr22:38707204-38706704; chr22:38707840-38707340	:-
ENSG00000198793	MTOR	2475	chr1	11106535	11262556	chr1:11052225-11051725; chr1:11058939-11058439	chr1:11052225-11051725; chr1:11058939-11058439	:-
ENSG00000198794	SCAMP5	192683	chr15	74957219	75021495	:-	:-	:-
ENSG00000198795	ZNF521	25925	chr18	25061924	25352190	chr18:24602508-24602008; chr18:24632061-24631561; chr18:24660291-24659791; chr18:24727098-24726598; chr18:24727601-24727101; chr18:24731571-24731071; chr18:24732184-24731684; chr18:24734547-24734047; chr18:24763111-24762611; chr18:24763802-24763302; chr18:24764311-24763811; chr18:24782878-24782378; chr18:24786489-24785989; chr18:24792633-24792133; chr18:24800144-24799644; chr18:24814995-24814495; chr18:24861828-24861328; chr18:24862763-24862263; chr18:24878087-24877587; chr18:24987096-24986596; chr18:24987984-24987484; chr18:25068075-25067575; chr18:25075790-25075290; chr18:25164432-25163932; chr18:25230687-25230187; chr18:25231433-25230933; chr18:25282754-25282254; chr18:25285231-25284731; chr18:25289025-25288525; chr18:25289683-25289183; chr18:25299398-25298898; chr18:25331392-25330892; chr18:25348803-25348303; chr18:25349463-25348963; chr18:25349996-25349496; chr18:25351016-25350516; chr18:25352440-25351940; chr18:25467643-25467143; chr18:25468715-25468215; chr18:25504100-25503600; chr18:25510558-25510058; chr18:25738091-25737591; chr18:25811206-25810706; chr18:25827740-25827240; chr18:25828525-25828025	chr18:24602508-24602008; chr18:24632061-24631561; chr18:24660291-24659791; chr18:24727098-24726598; chr18:24727601-24727101; chr18:24731571-24731071; chr18:24732184-24731684; chr18:24734547-24734047; chr18:24763111-24762611; chr18:24763802-24763302; chr18:24764311-24763811; chr18:24782878-24782378; chr18:24786489-24785989; chr18:24792633-24792133; chr18:24800144-24799644; chr18:24814995-24814495; chr18:24861828-24861328; chr18:24862763-24862263; chr18:24878087-24877587; chr18:24987096-24986596; chr18:24987984-24987484; chr18:25068075-25067575; chr18:25075790-25075290; chr18:25164432-25163932; chr18:25230687-25230187; chr18:25231433-25230933; chr18:25282754-25282254; chr18:25285231-25284731; chr18:25289025-25288525; chr18:25289683-25289183; chr18:25299398-25298898; chr18:25331392-25330892; chr18:25348803-25348303; chr18:25349463-25348963; chr18:25349996-25349496; chr18:25351016-25350516; chr18:25352440-25351940; chr18:25467643-25467143; chr18:25468715-25468215; chr18:25504100-25503600; chr18:25510558-25510058; chr18:25738091-25737591; chr18:25811206-25810706; chr18:25827740-25827240; chr18:25828525-25828025	:-
ENSG00000198796	ALPK2	115701	chr18	58481247	58629091	:-	:-	:-
ENSG00000198797	BRINP2	57795	chr1	177170958	177282422	chr1:176898187-176897687; chr1:177171112-177170612; chr1:177449095-177448595	chr1:176898187-176897687; chr1:177171112-177170612; chr1:177449095-177448595	:-
ENSG00000198798	MAGEB3	4114	chrX	30230657	30237495	:-	:-	:-
ENSG00000198799	LRIG2	9860	chr1	113073198	113132260	chr1:112619400-112618900; chr1:112620014-112619514; chr1:112674519-112674019; chr1:112675143-112674643; chr1:112675656-112675156; chr1:112704799-112704299; chr1:112706863-112706363; chr1:112707433-112706933; chr1:112708049-112707549; chr1:112714761-112714261; chr1:112715577-112715077; chr1:112716699-112716199; chr1:112719153-112718653; chr1:112881399-112880899; chr1:113073379-113072879; chr1:113073893-113073393; chr1:113390599-113390099	chr1:112619400-112618900; chr1:112620014-112619514; chr1:112674519-112674019; chr1:112675143-112674643; chr1:112675656-112675156; chr1:112704799-112704299; chr1:112706863-112706363; chr1:112707433-112706933; chr1:112708049-112707549; chr1:112714761-112714261; chr1:112715577-112715077; chr1:112716699-112716199; chr1:112719153-112718653; chr1:112881399-112880899; chr1:113073379-113072879; chr1:113073893-113073393; chr1:113390599-113390099	:-
ENSG00000198805	PNP	4860	chr14	20461992	20477094	chr14:20470317-20469817; chr14:20494076-20493576	chr14:20470317-20469817; chr14:20494076-20493576	:-
ENSG00000198807	PAX9	5083	chr14	36657568	36679362	chr14:36384496-36383996; chr14:36648380-36647880; chr14:36661407-36660907; chr14:36662075-36661575; chr14:36663064-36662564; chr14:36663569-36663069; chr14:36664142-36663642; chr14:36664738-36664238; chr14:36665699-36665199; chr14:36666712-36666212; chr14:36681672-36681172; chr14:36682938-36682438; chr14:36683522-36683022; chr14:36684353-36683853; chr14:36685058-36684558; chr14:36685726-36685226; chr14:36686706-36686206; chr14:36691075-36690575; chr14:36699867-36699367; chr14:36700398-36699898; chr14:36701078-36700578; chr14:36748031-36747531; chr14:36748541-36748041; chr14:36749267-36748767; chr14:36749956-36749456; chr14:36750731-36750231; chr14:36751574-36751074; chr14:36752329-36751829; chr14:36758186-36757686; chr14:36763609-36763109; chr14:36768030-36767530; chr14:36768783-36768283; chr14:36771225-36770725; chr14:36771756-36771256; chr14:36797145-36796645; chr14:36835530-36835030; chr14:36855993-36855493; chr14:36856594-36856094; chr14:36857585-36857085; chr14:36871183-36870683; chr14:36875142-36874642; chr14:36936458-36935958; chr14:36937418-36936918; chr14:36959177-36958677; chr14:36974567-36974067	chr14:36384496-36383996; chr14:36648380-36647880; chr14:36661407-36660907; chr14:36662075-36661575; chr14:36663064-36662564; chr14:36663569-36663069; chr14:36664142-36663642; chr14:36664738-36664238; chr14:36665699-36665199; chr14:36666712-36666212; chr14:36681672-36681172; chr14:36682938-36682438; chr14:36683522-36683022; chr14:36684353-36683853; chr14:36685058-36684558; chr14:36685726-36685226; chr14:36686706-36686206; chr14:36691075-36690575; chr14:36699867-36699367; chr14:36700398-36699898; chr14:36701078-36700578; chr14:36748031-36747531; chr14:36748541-36748041; chr14:36749267-36748767; chr14:36749956-36749456; chr14:36750731-36750231; chr14:36751574-36751074; chr14:36752329-36751829; chr14:36758186-36757686; chr14:36763609-36763109; chr14:36768030-36767530; chr14:36768783-36768283; chr14:36771225-36770725; chr14:36771756-36771256; chr14:36797145-36796645; chr14:36835530-36835030; chr14:36855993-36855493; chr14:36856594-36856094; chr14:36857585-36857085; chr14:36871183-36870683; chr14:36875142-36874642; chr14:36936458-36935958; chr14:36937418-36936918; chr14:36959177-36958677; chr14:36974567-36974067	:-
ENSG00000198812	LRRC10	376132	chr12	69608564	69610907	:-	:-	:-
ENSG00000198814	GK	2710	chrX	30653359	30731462	chrX:30628198-30627698; chrX:30628727-30628227; chrX:30650204-30649704; chrX:30652923-30652423; chrX:30653564-30653064; chrX:30655427-30654927	chrX:30628198-30627698; chrX:30628727-30628227; chrX:30650204-30649704; chrX:30652923-30652423; chrX:30653564-30653064; chrX:30655427-30654927	:-
ENSG00000198815	FOXJ3	22887	chr1	42176539	42335877	chr1:41812430-41811930; chr1:42003871-42003371; chr1:42030241-42029741; chr1:42036299-42035799; chr1:42172763-42172263; chr1:42177387-42176887; chr1:42178020-42177520; chr1:42334748-42334248; chr1:42335542-42335042; chr1:42381023-42380523; chr1:42394348-42393848; chr1:42456750-42456250; chr1:42463439-42462939; chr1:42658605-42658105; chr1:42683383-42682883; chr1:42766312-42765812; chr1:42766895-42766395; chr1:42767443-42766943; chr1:42817324-42816824	chr1:41812430-41811930; chr1:42003871-42003371; chr1:42030241-42029741; chr1:42036299-42035799; chr1:42172763-42172263; chr1:42177387-42176887; chr1:42178020-42177520; chr1:42334748-42334248; chr1:42335542-42335042; chr1:42381023-42380523; chr1:42394348-42393848; chr1:42456750-42456250; chr1:42463439-42462939; chr1:42658605-42658105; chr1:42683383-42682883; chr1:42766312-42765812; chr1:42766895-42766395; chr1:42767443-42766943; chr1:42817324-42816824	:-
ENSG00000198816	ZNF358	140467	chr19	7515292	7521025	:-	:-	:-
ENSG00000198818	SFT2D1	113402	chr6	166319728	166342576	chr6:166276117-166275617; chr6:166318700-166318200; chr6:166342340-166341840; chr6:166342869-166342369; chr6:166343494-166342994; chr6:166360697-166360197; chr6:166361480-166360980; chr6:166362395-166361895; chr6:166382245-166381745; chr6:166382841-166382341; chr6:166383373-166382873; chr6:166384201-166383701; chr6:166388446-166387946; chr6:166393931-166393431; chr6:166401228-166400728; chr6:166419778-166419278; chr6:166470687-166470187; chr6:166530001-166529501; chr6:166558194-166557694; chr6:166589053-166588553; chr6:166612105-166611605; chr6:166621548-166621048; chr6:166627714-166627214; chr6:166628335-166627835; chr6:166628884-166628384; chr6:166668281-166667781; chr6:166775879-166775379	chr6:166276117-166275617; chr6:166318700-166318200; chr6:166342340-166341840; chr6:166342869-166342369; chr6:166343494-166342994; chr6:166360697-166360197; chr6:166361480-166360980; chr6:166362395-166361895; chr6:166382245-166381745; chr6:166382841-166382341; chr6:166383373-166382873; chr6:166384201-166383701; chr6:166388446-166387946; chr6:166393931-166393431; chr6:166401228-166400728; chr6:166419778-166419278; chr6:166470687-166470187; chr6:166530001-166529501; chr6:166558194-166557694; chr6:166589053-166588553; chr6:166612105-166611605; chr6:166621548-166621048; chr6:166627714-166627214; chr6:166628335-166627835; chr6:166628884-166628384; chr6:166668281-166667781; chr6:166775879-166775379	:-
ENSG00000198821	CD247	919	chr1	167425027	167518640	chr1:167448165-167447665; chr1:167518021-167517521; chr1:167518865-167518365; chr1:167631401-167630901; chr1:167637742-167637242	chr1:167448165-167447665; chr1:167518021-167517521; chr1:167518865-167518365; chr1:167631401-167630901; chr1:167637742-167637242	:-
ENSG00000198822	GRM3	2913	chr7	86643909	86864879	chr7:86982349-86981849; chr7:87040193-87039693; chr7:87060016-87059516; chr7:87153492-87152992	chr7:86982349-86981849; chr7:87040193-87039693; chr7:87060016-87059516; chr7:87153492-87152992	:-
ENSG00000198824	CHAMP1	283489	chr13	114314482	114337626	chr13:113835867-113835367; chr13:113864327-113863827; chr13:114235155-114234655; chr13:114280983-114280483; chr13:114281595-114281095; chr13:114282112-114281612; chr13:114282829-114282329; chr13:114285623-114285123; chr13:114314673-114314173	chr13:113835867-113835367; chr13:113864327-113863827; chr13:114235155-114234655; chr13:114280983-114280483; chr13:114281595-114281095; chr13:114282112-114281612; chr13:114282829-114282329; chr13:114285623-114285123; chr13:114314673-114314173	:-
ENSG00000198825	INPP5F	22876	chr10	119726042	119829147	chr10:119445754-119445254; chr10:119596344-119595844; chr10:119597429-119596929; chr10:119658700-119658200; chr10:119686917-119686417; chr10:119726191-119725691; chr10:119743803-119743303; chr10:119751047-119750547; chr10:119873207-119872707; chr10:119873746-119873246	chr10:119445754-119445254; chr10:119596344-119595844; chr10:119597429-119596929; chr10:119658700-119658200; chr10:119686917-119686417; chr10:119726191-119725691; chr10:119743803-119743303; chr10:119751047-119750547; chr10:119873207-119872707; chr10:119873746-119873246	:-
ENSG00000198826	ARHGAP11A	9824	chr15	32615144	32639941	chr15:32677764-32677264; chr15:33016794-33016294	chr15:32677764-32677264; chr15:33016794-33016294	:-
ENSG00000198829	SUCNR1	56670	chr3	151873643	151884619	:-	:-	:-
ENSG00000198830	HMGN2	3151	chr1	26472440	26476642	:-	:-	:-
ENSG00000198832	SELENOM	140606	chr22	31104772	31120069	chr22:30607043-30606543; chr22:30634869-30634369; chr22:30636546-30636046; chr22:30668169-30667669; chr22:30668671-30668171; chr22:30694590-30694090; chr22:30695108-30694608; chr22:30969399-30968899; chr22:31081490-31080990; chr22:31083781-31083281; chr22:31084680-31084180; chr22:31085187-31084687; chr22:31085879-31085379; chr22:31094661-31094161; chr22:31106715-31106215; chr22:31107326-31106826; chr22:31107945-31107445; chr22:31123178-31122678; chr22:31131324-31130824; chr22:31132147-31131647; chr22:31149430-31148930; chr22:31160413-31159913; chr22:31212444-31211944; chr22:31222171-31221671; chr22:31230161-31229661; chr22:31253901-31253401; chr22:31254410-31253910; chr22:31273240-31272740; chr22:31291058-31290558; chr22:31313813-31313313; chr22:31321883-31321383; chr22:31323071-31322571; chr22:31343736-31343236; chr22:31344245-31343745; chr22:31345462-31344962; chr22:31346259-31345759; chr22:31346981-31346481; chr22:31490133-31489633; chr22:31496735-31496235; chr22:31497245-31496745; chr22:31503609-31503109; chr22:31530929-31530429; chr22:31532438-31531938	chr22:30607043-30606543; chr22:30634869-30634369; chr22:30636546-30636046; chr22:30668169-30667669; chr22:30668671-30668171; chr22:30694590-30694090; chr22:30695108-30694608; chr22:30969399-30968899; chr22:31081490-31080990; chr22:31083781-31083281; chr22:31084680-31084180; chr22:31085187-31084687; chr22:31085879-31085379; chr22:31094661-31094161; chr22:31106715-31106215; chr22:31107326-31106826; chr22:31107945-31107445; chr22:31123178-31122678; chr22:31131324-31130824; chr22:31132147-31131647; chr22:31149430-31148930; chr22:31160413-31159913; chr22:31212444-31211944; chr22:31222171-31221671; chr22:31230161-31229661; chr22:31253901-31253401; chr22:31254410-31253910; chr22:31273240-31272740; chr22:31291058-31290558; chr22:31313813-31313313; chr22:31321883-31321383; chr22:31323071-31322571; chr22:31343736-31343236; chr22:31344245-31343745; chr22:31345462-31344962; chr22:31346259-31345759; chr22:31346981-31346481; chr22:31490133-31489633; chr22:31496735-31496235; chr22:31497245-31496745; chr22:31503609-31503109; chr22:31530929-31530429; chr22:31532438-31531938	:-
ENSG00000198833	UBE2J1	51465	chr6	89326625	89352722	chr6:88909376-88908876; chr6:88963978-88963478; chr6:88964915-88964415; chr6:89008211-89007711; chr6:89022136-89021636; chr6:89033926-89033426; chr6:89037510-89037010; chr6:89049455-89048955; chr6:89050117-89049617; chr6:89080165-89079665; chr6:89080936-89080436; chr6:89081998-89081498; chr6:89082860-89082360; chr6:89117394-89116894; chr6:89119399-89118899; chr6:89123064-89122564; chr6:89146296-89145796; chr6:89146958-89146458; chr6:89243003-89242503; chr6:89312099-89311599; chr6:89312690-89312190; chr6:89313422-89312922; chr6:89352106-89351606; chr6:89353046-89352546; chr6:89353580-89353080; chr6:89369427-89368927; chr6:89372494-89371994; chr6:89375881-89375381; chr6:89476044-89475544; chr6:89606340-89605840; chr6:89638361-89637861; chr6:89639044-89638544; chr6:89639665-89639165; chr6:89645230-89644730; chr6:89657125-89656625; chr6:89680987-89680487; chr6:89750443-89749943; chr6:89819357-89818857; chr6:89820040-89819540; chr6:89820668-89820168; chr6:89829909-89829409; chr6:89830431-89829931; chr6:89835597-89835097; chr6:89843515-89843015	chr6:88909376-88908876; chr6:88963978-88963478; chr6:88964915-88964415; chr6:89008211-89007711; chr6:89022136-89021636; chr6:89033926-89033426; chr6:89037510-89037010; chr6:89049455-89048955; chr6:89050117-89049617; chr6:89080165-89079665; chr6:89080936-89080436; chr6:89081998-89081498; chr6:89082860-89082360; chr6:89117394-89116894; chr6:89119399-89118899; chr6:89123064-89122564; chr6:89146296-89145796; chr6:89146958-89146458; chr6:89243003-89242503; chr6:89312099-89311599; chr6:89312690-89312190; chr6:89313422-89312922; chr6:89352106-89351606; chr6:89353046-89352546; chr6:89353580-89353080; chr6:89369427-89368927; chr6:89372494-89371994; chr6:89375881-89375381; chr6:89476044-89475544; chr6:89606340-89605840; chr6:89638361-89637861; chr6:89639044-89638544; chr6:89639665-89639165; chr6:89645230-89644730; chr6:89657125-89656625; chr6:89680987-89680487; chr6:89750443-89749943; chr6:89819357-89818857; chr6:89820040-89819540; chr6:89820668-89820168; chr6:89829909-89829409; chr6:89830431-89829931; chr6:89835597-89835097; chr6:89843515-89843015	:-
ENSG00000198835	GJC2	57165	chr1	228149930	228159826	:-	:-	:-
ENSG00000198836	OPA1	4976	chr3	193593144	193697811	:-	:-	:-
ENSG00000198837	DENND4B	9909	chr1	153929501	153946718	chr1:153457478-153456978; chr1:153484799-153484299; chr1:153490724-153490224; chr1:153491240-153490740; chr1:153647161-153646661; chr1:153763967-153763467; chr1:153775507-153775007; chr1:153776430-153775930; chr1:153904206-153903706; chr1:153958266-153957766	chr1:153457478-153456978; chr1:153484799-153484299; chr1:153490724-153490224; chr1:153491240-153490740; chr1:153647161-153646661; chr1:153763967-153763467; chr1:153775507-153775007; chr1:153776430-153775930; chr1:153904206-153903706; chr1:153958266-153957766	:-
ENSG00000198838	RYR3	6263	chr15	33310962	33866121	chr15:33016794-33016294; chr15:33218372-33217872; chr15:33242545-33242045; chr15:33279938-33279438; chr15:33311100-33310600; chr15:33449433-33448933; chr15:33460580-33460080; chr15:33493763-33493263; chr15:33535325-33534825; chr15:33738710-33738210; chr15:33743211-33742711; chr15:33746712-33746212; chr15:33747778-33747278; chr15:33809098-33808598; chr15:33822905-33822405; chr15:33915989-33915489; chr15:33985838-33985338; chr15:34059856-34059356	chr15:33016794-33016294; chr15:33218372-33217872; chr15:33242545-33242045; chr15:33279938-33279438; chr15:33311100-33310600; chr15:33449433-33448933; chr15:33460580-33460080; chr15:33493763-33493263; chr15:33535325-33534825; chr15:33738710-33738210; chr15:33743211-33742711; chr15:33746712-33746212; chr15:33747778-33747278; chr15:33809098-33808598; chr15:33822905-33822405; chr15:33915989-33915489; chr15:33985838-33985338; chr15:34059856-34059356	:-
ENSG00000198839	ZNF277	11179	chr7	112206695	112343934	chr7:112206682-112206182	chr7:112206682-112206182	:-
ENSG00000198841	KTI12	112970	chr1	52032103	52033810	chr1:52033178-52032678; chr1:52055471-52054971; chr1:52368797-52368297; chr1:52404067-52403567	chr1:52033178-52032678; chr1:52055471-52054971; chr1:52368797-52368297; chr1:52404067-52403567	:-
ENSG00000198842	STYXL2	92235	chr1	167094075	167129165	:-	:-	:-
ENSG00000198843	SELENOT	51714	chr3	150602875	150630436	chr3:150269456-150268956; chr3:150409171-150408671; chr3:150411256-150410756; chr3:150704214-150703714; chr3:150738246-150737746; chr3:150764289-150763789; chr3:150766309-150765809; chr3:150772078-150771578; chr3:150788235-150787735; chr3:150865748-150865248	chr3:150269456-150268956; chr3:150409171-150408671; chr3:150411256-150410756; chr3:150704214-150703714; chr3:150738246-150737746; chr3:150764289-150763789; chr3:150766309-150765809; chr3:150772078-150771578; chr3:150788235-150787735; chr3:150865748-150865248	:-
ENSG00000198844	ARHGEF15	22899	chr17	8310241	8322514	:-	:-	:-
ENSG00000198846	TOX	9760	chr8	58805412	59119147	chr8:58801315-58800815; chr8:58801818-58801318; chr8:59118180-59117680; chr8:59119506-59119006; chr8:59120007-59119507	chr8:58801315-58800815; chr8:58801818-58801318; chr8:59118180-59117680; chr8:59119506-59119006; chr8:59120007-59119507	:-
ENSG00000198848	CES1	1066	chr16	55802851	55833337	:-	:-	:-
ENSG00000198851	CD3E	916	chr11	118304730	118316175	chr11:117815741-117815241; chr11:117818156-117817656; chr11:117829043-117828543; chr11:117951590-117951090; chr11:117952101-117951601; chr11:117980250-117979750; chr11:117987506-117987006; chr11:117988867-117988367; chr11:118002443-118001943; chr11:118002952-118002452; chr11:118003548-118003048; chr11:118007637-118007137; chr11:118008467-118007967; chr11:118011351-118010851; chr11:118012571-118012071; chr11:118051919-118051419; chr11:118224444-118223944; chr11:118225280-118224780; chr11:118227287-118226787; chr11:118304949-118304449; chr11:118306108-118305608; chr11:118339030-118338530; chr11:118342929-118342429; chr11:118344572-118344072; chr11:118359810-118359310; chr11:118699944-118699444; chr11:118793153-118792653	chr11:117815741-117815241; chr11:117818156-117817656; chr11:117829043-117828543; chr11:117951590-117951090; chr11:117952101-117951601; chr11:117980250-117979750; chr11:117987506-117987006; chr11:117988867-117988367; chr11:118002443-118001943; chr11:118002952-118002452; chr11:118003548-118003048; chr11:118007637-118007137; chr11:118008467-118007967; chr11:118011351-118010851; chr11:118012571-118012071; chr11:118051919-118051419; chr11:118224444-118223944; chr11:118225280-118224780; chr11:118227287-118226787; chr11:118304949-118304449; chr11:118306108-118305608; chr11:118339030-118338530; chr11:118342929-118342429; chr11:118344572-118344072; chr11:118359810-118359310; chr11:118699944-118699444; chr11:118793153-118792653	:-
ENSG00000198853	RUSC2	9853	chr9	35490111	35561898	chr9:35490971-35490471	chr9:35490971-35490471	:-
ENSG00000198854	KPLCE	100129271	chr1	152719522	152720470	:-	:-	:-
ENSG00000198855	FICD	11153	chr12	108515277	108525837	chr12:108515381-108514881; chr12:108515964-108515464; chr12:108561696-108561196; chr12:108562789-108562289	chr12:108515381-108514881; chr12:108515964-108515464; chr12:108561696-108561196; chr12:108562789-108562289	:-
ENSG00000198856	OSTC	58505	chr4	108650585	108667820	:-	:-	:-
ENSG00000198857	HSD3BP5	NA	chr1	119601340	119609250	:-	:-	:-
ENSG00000198858	R3HDM4	91300	chr19	896503	913245	chr19:1017464-1016964; chr19:1099902-1099402; chr19:1107374-1106874; chr19:1169498-1168998; chr19:1253324-1252824; chr19:1270600-1270100	chr19:1017464-1016964; chr19:1099902-1099402; chr19:1107374-1106874; chr19:1169498-1168998; chr19:1253324-1252824; chr19:1270600-1270100	:-
ENSG00000198860	TSEN15	116461	chr1	184051651	184123978	chr1:183598374-183597874; chr1:183699990-183699490; chr1:183735236-183734736; chr1:183784710-183784210; chr1:183804779-183804279; chr1:183805323-183804823; chr1:183806029-183805529; chr1:183876681-183876181; chr1:183877792-183877292; chr1:183882199-183881699; chr1:183882772-183882272; chr1:183943347-183942847; chr1:183945924-183945424; chr1:184002596-184002096; chr1:184028224-184027724; chr1:184029303-184028803; chr1:184051334-184050834; chr1:184051945-184051445; chr1:184213368-184212868; chr1:184223005-184222505; chr1:184414295-184413795; chr1:184416965-184416465; chr1:184419026-184418526; chr1:184419746-184419246; chr1:184420255-184419755; chr1:184545933-184545433; chr1:184590829-184590329	chr1:183598374-183597874; chr1:183699990-183699490; chr1:183735236-183734736; chr1:183784710-183784210; chr1:183804779-183804279; chr1:183805323-183804823; chr1:183806029-183805529; chr1:183876681-183876181; chr1:183877792-183877292; chr1:183882199-183881699; chr1:183882772-183882272; chr1:183943347-183942847; chr1:183945924-183945424; chr1:184002596-184002096; chr1:184028224-184027724; chr1:184029303-184028803; chr1:184051334-184050834; chr1:184051945-184051445; chr1:184213368-184212868; chr1:184223005-184222505; chr1:184414295-184413795; chr1:184416965-184416465; chr1:184419026-184418526; chr1:184419746-184419246; chr1:184420255-184419755; chr1:184545933-184545433; chr1:184590829-184590329	:-
ENSG00000198862	LTN1	26046	chr21	28928144	28992956	chr21:28885610-28885110; chr21:28992719-28992219; chr21:28993229-28992729; chr21:29003054-29002554; chr21:29019659-29019159; chr21:29024494-29023994; chr21:29025196-29024696; chr21:29056425-29055925; chr21:29074003-29073503; chr21:29077722-29077222; chr21:29148947-29148447; chr21:29237500-29237000; chr21:29298557-29298057; chr21:29299086-29298586; chr21:29299597-29299097; chr21:29436613-29436113; chr21:29476886-29476386	chr21:28885610-28885110; chr21:28992719-28992219; chr21:28993229-28992729; chr21:29003054-29002554; chr21:29019659-29019159; chr21:29024494-29023994; chr21:29025196-29024696; chr21:29056425-29055925; chr21:29074003-29073503; chr21:29077722-29077222; chr21:29148947-29148447; chr21:29237500-29237000; chr21:29298557-29298057; chr21:29299086-29298586; chr21:29299597-29299097; chr21:29436613-29436113; chr21:29476886-29476386	:-
ENSG00000198863	RUNDC1	146923	chr17	42980565	42995142	chr17:42531249-42530749; chr17:42531802-42531302; chr17:42532313-42531813; chr17:42536450-42535950; chr17:42537288-42536788; chr17:42541696-42541196; chr17:42546577-42546077; chr17:42548087-42547587; chr17:42548613-42548113; chr17:42552399-42551899; chr17:42554304-42553804; chr17:42555082-42554582; chr17:42562313-42561813; chr17:42563004-42562504; chr17:42567290-42566790; chr17:42567976-42567476; chr17:42578040-42577540; chr17:42578832-42578332; chr17:42609107-42608607; chr17:42609722-42609222; chr17:42618971-42618471; chr17:42624574-42624074; chr17:42627615-42627115; chr17:42628411-42627911; chr17:42633380-42632880; chr17:42659516-42659016; chr17:42661211-42660711; chr17:42667917-42667417; chr17:42668436-42667936; chr17:42674337-42673837; chr17:42675325-42674825; chr17:42675844-42675344; chr17:42676366-42675866; chr17:42677341-42676841; chr17:42677954-42677454; chr17:42678630-42678130; chr17:42679339-42678839; chr17:42680146-42679646; chr17:42680672-42680172; chr17:42682736-42682236; chr17:42683323-42682823; chr17:42684130-42683630; chr17:42737271-42736771; chr17:42738804-42738304; chr17:42741162-42740662; chr17:42744724-42744224; chr17:42745289-42744789; chr17:42749278-42748778; chr17:42749820-42749320; chr17:42755185-42754685; chr17:42761572-42761072; chr17:42763833-42763333; chr17:42773664-42773164; chr17:42779656-42779156; chr17:42780381-42779881; chr17:42781110-42780610; chr17:42782417-42781917; chr17:42790511-42790011; chr17:42794848-42794348; chr17:42795882-42795382; chr17:42797868-42797368; chr17:42798385-42797885; chr17:42798976-42798476; chr17:42803338-42802838; chr17:42804492-42803992; chr17:42805256-42804756; chr17:42806045-42805545; chr17:42809715-42809215; chr17:42824597-42824097; chr17:42833630-42833130; chr17:42843814-42843314; chr17:42850279-42849779; chr17:42851397-42850897; chr17:42878589-42878089; chr17:42919264-42918764; chr17:42929625-42929125; chr17:42954104-42953604; chr17:42964698-42964198; chr17:42980764-42980264; chr17:42981563-42981063; chr17:42982709-42982209; chr17:42984890-42984390; chr17:42987126-42986626; chr17:42989667-42989167; chr17:42990364-42989864; chr17:42993359-42992859; chr17:42997869-42997369; chr17:42998624-42998124; chr17:43006986-43006486; chr17:43007671-43007171; chr17:43020511-43020011; chr17:43021321-43020821; chr17:43021902-43021402; chr17:43022684-43022184; chr17:43024868-43024368; chr17:43025381-43024881; chr17:43125756-43125256; chr17:43169365-43168865; chr17:43169985-43169485; chr17:43170603-43170103; chr17:43171372-43170872; chr17:43212029-43211529; chr17:43212538-43212038; chr17:43214003-43213503; chr17:43310212-43309712; chr17:43334610-43334110; chr17:43339370-43338870; chr17:43356898-43356398; chr17:43360114-43359614; chr17:43360746-43360246; chr17:43361428-43360928; chr17:43362026-43361526; chr17:43362608-43362108; chr17:43368034-43367534; chr17:43368586-43368086; chr17:43370858-43370358; chr17:43388372-43387872; chr17:43388881-43388381; chr17:43389541-43389041; chr17:43394398-43393898; chr17:43399197-43398697; chr17:43400441-43399941; chr17:43401742-43401242; chr17:43439060-43438560; chr17:43444639-43444139; chr17:43445400-43444900; chr17:43449976-43449476; chr17:43465003-43464503; chr17:43484064-43483564; chr17:43484780-43484280	chr17:42531249-42530749; chr17:42531802-42531302; chr17:42532313-42531813; chr17:42536450-42535950; chr17:42537288-42536788; chr17:42541696-42541196; chr17:42546577-42546077; chr17:42548087-42547587; chr17:42548613-42548113; chr17:42552399-42551899; chr17:42554304-42553804; chr17:42555082-42554582; chr17:42562313-42561813; chr17:42563004-42562504; chr17:42567290-42566790; chr17:42567976-42567476; chr17:42578040-42577540; chr17:42578832-42578332; chr17:42609107-42608607; chr17:42609722-42609222; chr17:42618971-42618471; chr17:42624574-42624074; chr17:42627615-42627115; chr17:42628411-42627911; chr17:42633380-42632880; chr17:42659516-42659016; chr17:42661211-42660711; chr17:42667917-42667417; chr17:42668436-42667936; chr17:42674337-42673837; chr17:42675325-42674825; chr17:42675844-42675344; chr17:42676366-42675866; chr17:42677341-42676841; chr17:42677954-42677454; chr17:42678630-42678130; chr17:42679339-42678839; chr17:42680146-42679646; chr17:42680672-42680172; chr17:42682736-42682236; chr17:42683323-42682823; chr17:42684130-42683630; chr17:42737271-42736771; chr17:42738804-42738304; chr17:42741162-42740662; chr17:42744724-42744224; chr17:42745289-42744789; chr17:42749278-42748778; chr17:42749820-42749320; chr17:42755185-42754685; chr17:42761572-42761072; chr17:42763833-42763333; chr17:42773664-42773164; chr17:42779656-42779156; chr17:42780381-42779881; chr17:42781110-42780610; chr17:42782417-42781917; chr17:42790511-42790011; chr17:42794848-42794348; chr17:42795882-42795382; chr17:42797868-42797368; chr17:42798385-42797885; chr17:42798976-42798476; chr17:42803338-42802838; chr17:42804492-42803992; chr17:42805256-42804756; chr17:42806045-42805545; chr17:42809715-42809215; chr17:42824597-42824097; chr17:42833630-42833130; chr17:42843814-42843314; chr17:42850279-42849779; chr17:42851397-42850897; chr17:42878589-42878089; chr17:42919264-42918764; chr17:42929625-42929125; chr17:42954104-42953604; chr17:42964698-42964198; chr17:42980764-42980264; chr17:42981563-42981063; chr17:42982709-42982209; chr17:42984890-42984390; chr17:42987126-42986626; chr17:42989667-42989167; chr17:42990364-42989864; chr17:42993359-42992859; chr17:42997869-42997369; chr17:42998624-42998124; chr17:43006986-43006486; chr17:43007671-43007171; chr17:43020511-43020011; chr17:43021321-43020821; chr17:43021902-43021402; chr17:43022684-43022184; chr17:43024868-43024368; chr17:43025381-43024881; chr17:43125756-43125256; chr17:43169365-43168865; chr17:43169985-43169485; chr17:43170603-43170103; chr17:43171372-43170872; chr17:43212029-43211529; chr17:43212538-43212038; chr17:43214003-43213503; chr17:43310212-43309712; chr17:43334610-43334110; chr17:43339370-43338870; chr17:43356898-43356398; chr17:43360114-43359614; chr17:43360746-43360246; chr17:43361428-43360928; chr17:43362026-43361526; chr17:43362608-43362108; chr17:43368034-43367534; chr17:43368586-43368086; chr17:43370858-43370358; chr17:43388372-43387872; chr17:43388881-43388381; chr17:43389541-43389041; chr17:43394398-43393898; chr17:43399197-43398697; chr17:43400441-43399941; chr17:43401742-43401242; chr17:43439060-43438560; chr17:43444639-43444139; chr17:43445400-43444900; chr17:43449976-43449476; chr17:43465003-43464503; chr17:43484064-43483564; chr17:43484780-43484280	:-
ENSG00000198865	CCDC152	100129792	chr5	42756818	42802439	chr5:42808550-42808050; chr5:42811620-42811120; chr5:42812156-42811656; chr5:42840809-42840309; chr5:42879673-42879173; chr5:43065183-43064683	chr5:42808550-42808050; chr5:42811620-42811120; chr5:42812156-42811656; chr5:42840809-42840309; chr5:42879673-42879173; chr5:43065183-43064683	:-
ENSG00000198868	MTND4LP30	NA	chr5	134928030	134928326	:-	:-	:-
ENSG00000198870	STKLD1	169436	chr9	133376366	133406096	:-	:-	:-
ENSG00000198873	GRK5	2869	chr10	119207571	119459745	:-	:-	:-
ENSG00000198874	TYW1	55253	chr7	66995173	67239514	chr7:66591832-66591332; chr7:66628472-66627972; chr7:66629140-66628640; chr7:66654772-66654272; chr7:66655561-66655061; chr7:66682352-66681852; chr7:66740929-66740429; chr7:66871578-66871078; chr7:66921356-66920856; chr7:66995859-66995359; chr7:66996985-66996485; chr7:67302773-67302273; chr7:67303387-67302887	chr7:66591832-66591332; chr7:66628472-66627972; chr7:66629140-66628640; chr7:66654772-66654272; chr7:66655561-66655061; chr7:66682352-66681852; chr7:66740929-66740429; chr7:66871578-66871078; chr7:66921356-66920856; chr7:66995859-66995359; chr7:66996985-66996485; chr7:67302773-67302273; chr7:67303387-67302887	:-
ENSG00000198876	DCAF12	25853	chr9	34086387	34127399	chr9:33722498-33721998; chr9:33779173-33778673; chr9:33780052-33779552; chr9:33780708-33780208; chr9:33783228-33782728; chr9:33796766-33796266; chr9:33814451-33813951; chr9:33816631-33816131; chr9:33817333-33816833; chr9:33817892-33817392; chr9:33818563-33818063; chr9:33869094-33868594; chr9:33885772-33885272; chr9:33947241-33946741; chr9:34047188-34046688; chr9:34048878-34048378; chr9:34049482-34048982; chr9:34070366-34069866; chr9:34071032-34070532; chr9:34072828-34072328; chr9:34073541-34073041; chr9:34086584-34086084; chr9:34100862-34100362; chr9:34125456-34124956; chr9:34126191-34125691; chr9:34126997-34126497; chr9:34140158-34139658; chr9:34179241-34178741; chr9:34180036-34179536; chr9:34252371-34251871; chr9:34253354-34252854; chr9:34253923-34253423; chr9:34263419-34262919; chr9:34271964-34271464; chr9:34316534-34316034; chr9:34317507-34317007; chr9:34329051-34328551; chr9:34329597-34329097; chr9:34330578-34330078; chr9:34333850-34333350; chr9:34335351-34334851; chr9:34376592-34376092; chr9:34377301-34376801; chr9:34379787-34379287; chr9:34380513-34380013; chr9:34381107-34380607; chr9:34384773-34384273; chr9:34458185-34457685; chr9:34458899-34458399; chr9:34459452-34458952; chr9:34501084-34500584; chr9:34502407-34501907; chr9:34511511-34511011; chr9:34522676-34522176; chr9:34523382-34522882; chr9:34541310-34540810; chr9:34560613-34560113; chr9:34591213-34590713; chr9:34592120-34591620; chr9:34592647-34592147; chr9:34604095-34603595; chr9:34612398-34611898; chr9:34615022-34614522	chr9:33722498-33721998; chr9:33779173-33778673; chr9:33780052-33779552; chr9:33780708-33780208; chr9:33783228-33782728; chr9:33796766-33796266; chr9:33814451-33813951; chr9:33816631-33816131; chr9:33817333-33816833; chr9:33817892-33817392; chr9:33818563-33818063; chr9:33869094-33868594; chr9:33885772-33885272; chr9:33947241-33946741; chr9:34047188-34046688; chr9:34048878-34048378; chr9:34049482-34048982; chr9:34070366-34069866; chr9:34071032-34070532; chr9:34072828-34072328; chr9:34073541-34073041; chr9:34086584-34086084; chr9:34100862-34100362; chr9:34125456-34124956; chr9:34126191-34125691; chr9:34126997-34126497; chr9:34140158-34139658; chr9:34179241-34178741; chr9:34180036-34179536; chr9:34252371-34251871; chr9:34253354-34252854; chr9:34253923-34253423; chr9:34263419-34262919; chr9:34271964-34271464; chr9:34316534-34316034; chr9:34317507-34317007; chr9:34329051-34328551; chr9:34329597-34329097; chr9:34330578-34330078; chr9:34333850-34333350; chr9:34335351-34334851; chr9:34376592-34376092; chr9:34377301-34376801; chr9:34379787-34379287; chr9:34380513-34380013; chr9:34381107-34380607; chr9:34384773-34384273; chr9:34458185-34457685; chr9:34458899-34458399; chr9:34459452-34458952; chr9:34501084-34500584; chr9:34502407-34501907; chr9:34511511-34511011; chr9:34522676-34522176; chr9:34523382-34522882; chr9:34541310-34540810; chr9:34560613-34560113; chr9:34591213-34590713; chr9:34592120-34591620; chr9:34592647-34592147; chr9:34604095-34603595; chr9:34612398-34611898; chr9:34615022-34614522	:-
ENSG00000198879	SFMBT2	57713	chr10	7158624	7411488	chr10:6920442-6919942; chr10:7408934-7408434; chr10:7409460-7408960; chr10:7410135-7409635; chr10:7410695-7410195; chr10:7411247-7410747; chr10:7412244-7411744; chr10:7413112-7412612	chr10:6920442-6919942; chr10:7408934-7408434; chr10:7409460-7408960; chr10:7410135-7409635; chr10:7410695-7410195; chr10:7411247-7410747; chr10:7412244-7411744; chr10:7413112-7412612	:-
ENSG00000198881	ASB12	142689	chrX	64224194	64230607	chrX:63747157-63746657; chrX:63751986-63751486; chrX:63785419-63784919; chrX:63834140-63833640; chrX:63835825-63835325; chrX:64207017-64206517; chrX:64395689-64395189; chrX:64422831-64422331	chrX:63747157-63746657; chrX:63751986-63751486; chrX:63785419-63784919; chrX:63834140-63833640; chrX:63835825-63835325; chrX:64207017-64206517; chrX:64395689-64395189; chrX:64422831-64422331	:-
ENSG00000198883	PNMA5	114824	chrX	152988824	152994116	:-	:-	:-
ENSG00000198885	ITPRIPL1	150771	chr2	96325317	96330517	chr2:96010761-96010261; chr2:96012503-96012003; chr2:96118190-96117690; chr2:96145768-96145268; chr2:96146535-96146035; chr2:96147072-96146572; chr2:96148333-96147833; chr2:96148897-96148397; chr2:96164172-96163672; chr2:96207432-96206932; chr2:96325555-96325055; chr2:96326376-96325876; chr2:96407885-96407385; chr2:96486560-96486060	chr2:96010761-96010261; chr2:96012503-96012003; chr2:96118190-96117690; chr2:96145768-96145268; chr2:96146535-96146035; chr2:96147072-96146572; chr2:96148333-96147833; chr2:96148897-96148397; chr2:96164172-96163672; chr2:96207432-96206932; chr2:96325555-96325055; chr2:96326376-96325876; chr2:96407885-96407385; chr2:96486560-96486060	:-
ENSG00000198887	SMC5	23137	chr9	70258978	70354873	chr9:70170783-70170283; chr9:70234763-70234263; chr9:70256687-70256187; chr9:70257420-70256920; chr9:70258609-70258109; chr9:70263736-70263236; chr9:70554775-70554275; chr9:70589577-70589077	chr9:70170783-70170283; chr9:70234763-70234263; chr9:70256687-70256187; chr9:70257420-70256920; chr9:70258609-70258109; chr9:70263736-70263236; chr9:70554775-70554275; chr9:70589577-70589077	:-
ENSG00000198889	DCAF12L1	139170	chrX	126549383	126552814	:-	:-	:-
ENSG00000198890	PRMT6	55170	chr1	107056674	107067636	chr1:107057764-107057264; chr1:107058634-107058134	chr1:107057764-107057264; chr1:107058634-107058134	:-
ENSG00000198892	SHISA4	149345	chr1	201888680	201892587	chr1:201703370-201702870; chr1:201704002-201703502; chr1:201704581-201704081; chr1:201888877-201888377; chr1:201889589-201889089	chr1:201703370-201702870; chr1:201704002-201703502; chr1:201704581-201704081; chr1:201888877-201888377; chr1:201889589-201889089	:-
ENSG00000198894	CIPC	85457	chr14	77098126	77117287	chr14:76652014-76651514; chr14:76654335-76653835; chr14:76813136-76812636; chr14:76876450-76875950; chr14:76893688-76893188; chr14:76901161-76900661; chr14:76913635-76913135; chr14:76918549-76918049; chr14:76919288-76918788; chr14:76919878-76919378; chr14:76920408-76919908; chr14:76938640-76938140; chr14:76947563-76947063; chr14:76957924-76957424; chr14:76959758-76959258; chr14:77006575-77006075; chr14:77007775-77007275; chr14:77008346-77007846; chr14:77014620-77014120; chr14:77024653-77024153; chr14:77025347-77024847; chr14:77026104-77025604; chr14:77026965-77026465; chr14:77027563-77027063; chr14:77028148-77027648; chr14:77029007-77028507; chr14:77029678-77029178; chr14:77032112-77031612; chr14:77033198-77032698; chr14:77033714-77033214; chr14:77051624-77051124; chr14:77059969-77059469; chr14:77068659-77068159; chr14:77071073-77070573; chr14:77086069-77085569; chr14:77086794-77086294; chr14:77088754-77088254; chr14:77097837-77097337; chr14:77098339-77097839; chr14:77098916-77098416; chr14:77099877-77099377; chr14:77104424-77103924; chr14:77110153-77109653; chr14:77110768-77110268; chr14:77111528-77111028; chr14:77123251-77122751; chr14:77123941-77123441; chr14:77134176-77133676; chr14:77181945-77181445; chr14:77182570-77182070; chr14:77204275-77203775; chr14:77204846-77204346; chr14:77209135-77208635; chr14:77220115-77219615; chr14:77316340-77315840; chr14:77320651-77320151; chr14:77321220-77320720; chr14:77322070-77321570; chr14:77377353-77376853; chr14:77400663-77400163; chr14:77457968-77457468; chr14:77555237-77554737; chr14:77616575-77616075; chr14:77617141-77616641	chr14:76652014-76651514; chr14:76654335-76653835; chr14:76813136-76812636; chr14:76876450-76875950; chr14:76893688-76893188; chr14:76901161-76900661; chr14:76913635-76913135; chr14:76918549-76918049; chr14:76919288-76918788; chr14:76919878-76919378; chr14:76920408-76919908; chr14:76938640-76938140; chr14:76947563-76947063; chr14:76957924-76957424; chr14:76959758-76959258; chr14:77006575-77006075; chr14:77007775-77007275; chr14:77008346-77007846; chr14:77014620-77014120; chr14:77024653-77024153; chr14:77025347-77024847; chr14:77026104-77025604; chr14:77026965-77026465; chr14:77027563-77027063; chr14:77028148-77027648; chr14:77029007-77028507; chr14:77029678-77029178; chr14:77032112-77031612; chr14:77033198-77032698; chr14:77033714-77033214; chr14:77051624-77051124; chr14:77059969-77059469; chr14:77068659-77068159; chr14:77071073-77070573; chr14:77086069-77085569; chr14:77086794-77086294; chr14:77088754-77088254; chr14:77097837-77097337; chr14:77098339-77097839; chr14:77098916-77098416; chr14:77099877-77099377; chr14:77104424-77103924; chr14:77110153-77109653; chr14:77110768-77110268; chr14:77111528-77111028; chr14:77123251-77122751; chr14:77123941-77123441; chr14:77134176-77133676; chr14:77181945-77181445; chr14:77182570-77182070; chr14:77204275-77203775; chr14:77204846-77204346; chr14:77209135-77208635; chr14:77220115-77219615; chr14:77316340-77315840; chr14:77320651-77320151; chr14:77321220-77320720; chr14:77322070-77321570; chr14:77377353-77376853; chr14:77400663-77400163; chr14:77457968-77457468; chr14:77555237-77554737; chr14:77616575-77616075; chr14:77617141-77616641	:-
ENSG00000198898	CAPZA2	830	chr7	116811070	116922049	:-	:-	:-
ENSG00000198900	TOP1	7150	chr20	41028822	41124487	chr20:40664662-40664162; chr20:40670156-40669656; chr20:41046573-41046073; chr20:41054930-41054430; chr20:41087414-41086914; chr20:41137185-41136685	chr20:40664662-40664162; chr20:40670156-40669656; chr20:41046573-41046073; chr20:41054930-41054430; chr20:41087414-41086914; chr20:41137185-41136685	:-
ENSG00000198901	PRC1	9055	chr15	90966040	90995629	chr15:90761087-90760587; chr15:90868827-90868327; chr15:90870163-90869663; chr15:90932124-90931624; chr15:90934740-90934240; chr15:90935448-90934948; chr15:90966442-90965942; chr15:90968886-90968386; chr15:90987256-90986756; chr15:90987975-90987475; chr15:90993533-90993033; chr15:90994441-90993941; chr15:90994944-90994444	chr15:90761087-90760587; chr15:90868827-90868327; chr15:90870163-90869663; chr15:90932124-90931624; chr15:90934740-90934240; chr15:90935448-90934948; chr15:90966442-90965942; chr15:90968886-90968386; chr15:90987256-90986756; chr15:90987975-90987475; chr15:90993533-90993033; chr15:90994441-90993941; chr15:90994944-90994444	:-
ENSG00000198908	GPRASP3	80823	chrX	102720688	102753540	chrX:102651593-102651093; chrX:102713108-102712608; chrX:102713772-102713272; chrX:102720940-102720440; chrX:103215883-103215383	chrX:102651593-102651093; chrX:102713108-102712608; chrX:102713772-102713272; chrX:102720940-102720440; chrX:103215883-103215383	:-
ENSG00000198909	MAP3K3	4215	chr17	63622415	63696305	chr17:63425836-63425336; chr17:63433628-63433128; chr17:63434155-63433655; chr17:63434774-63434274; chr17:63439048-63438548; chr17:63440926-63440426; chr17:63441517-63441017; chr17:63443505-63443005; chr17:63450047-63449547; chr17:63461288-63460788; chr17:63479322-63478822; chr17:63480182-63479682; chr17:63485094-63484594; chr17:63497287-63496787; chr17:63550511-63550011; chr17:63551143-63550643; chr17:63601103-63600603; chr17:63621622-63621122; chr17:63622337-63621837; chr17:63623071-63622571; chr17:63675691-63675191; chr17:63676372-63675872; chr17:63695818-63695318; chr17:63696364-63695864; chr17:63697025-63696525; chr17:63697797-63697297; chr17:63701001-63700501; chr17:63701507-63701007; chr17:63703027-63702527; chr17:63742114-63741614; chr17:63742682-63742182; chr17:63773227-63772727; chr17:63773996-63773496; chr17:63774675-63774175; chr17:63775360-63774860; chr17:63780475-63779975; chr17:63819957-63819457; chr17:63821398-63820898; chr17:63825219-63824719; chr17:63825747-63825247; chr17:63826347-63825847; chr17:63827098-63826598; chr17:63827647-63827147; chr17:63829035-63828535; chr17:63829625-63829125; chr17:63832473-63831973; chr17:63835275-63834775; chr17:63835908-63835408; chr17:63836424-63835924; chr17:63837137-63836637; chr17:63837640-63837140; chr17:63838431-63837931; chr17:63838989-63838489; chr17:63840524-63840024; chr17:63842763-63842263; chr17:63843272-63842772; chr17:63844006-63843506; chr17:63844702-63844202; chr17:63848688-63848188; chr17:63931687-63931187; chr17:63947197-63946697; chr17:63985530-63985030; chr17:64002229-64001729; chr17:64056733-64056233; chr17:64130476-64129976; chr17:64146110-64145610	chr17:63425836-63425336; chr17:63433628-63433128; chr17:63434155-63433655; chr17:63434774-63434274; chr17:63439048-63438548; chr17:63440926-63440426; chr17:63441517-63441017; chr17:63443505-63443005; chr17:63450047-63449547; chr17:63461288-63460788; chr17:63479322-63478822; chr17:63480182-63479682; chr17:63485094-63484594; chr17:63497287-63496787; chr17:63550511-63550011; chr17:63551143-63550643; chr17:63601103-63600603; chr17:63621622-63621122; chr17:63622337-63621837; chr17:63623071-63622571; chr17:63675691-63675191; chr17:63676372-63675872; chr17:63695818-63695318; chr17:63696364-63695864; chr17:63697025-63696525; chr17:63697797-63697297; chr17:63701001-63700501; chr17:63701507-63701007; chr17:63703027-63702527; chr17:63742114-63741614; chr17:63742682-63742182; chr17:63773227-63772727; chr17:63773996-63773496; chr17:63774675-63774175; chr17:63775360-63774860; chr17:63780475-63779975; chr17:63819957-63819457; chr17:63821398-63820898; chr17:63825219-63824719; chr17:63825747-63825247; chr17:63826347-63825847; chr17:63827098-63826598; chr17:63827647-63827147; chr17:63829035-63828535; chr17:63829625-63829125; chr17:63832473-63831973; chr17:63835275-63834775; chr17:63835908-63835408; chr17:63836424-63835924; chr17:63837137-63836637; chr17:63837640-63837140; chr17:63838431-63837931; chr17:63838989-63838489; chr17:63840524-63840024; chr17:63842763-63842263; chr17:63843272-63842772; chr17:63844006-63843506; chr17:63844702-63844202; chr17:63848688-63848188; chr17:63931687-63931187; chr17:63947197-63946697; chr17:63985530-63985030; chr17:64002229-64001729; chr17:64056733-64056233; chr17:64130476-64129976; chr17:64146110-64145610	:-
ENSG00000198910	L1CAM	3897	chrX	153861514	153886173	:-	:-	:-
ENSG00000198911	SREBF2	6721	chr22	41833105	41907306	chr22:41352515-41352015; chr22:41410677-41410177; chr22:41444758-41444258; chr22:41447172-41446672; chr22:41448852-41448352; chr22:41527151-41526651; chr22:41544833-41544333; chr22:41590268-41589768; chr22:41667136-41666636; chr22:41672554-41672054; chr22:41673189-41672689; chr22:41828879-41828379; chr22:41832513-41832013; chr22:41833211-41832711; chr22:41834730-41834230; chr22:41841748-41841248; chr22:41843617-41843117; chr22:41844964-41844464; chr22:41894027-41893527; chr22:41894597-41894097; chr22:41895197-41894697; chr22:41903520-41903020; chr22:41908916-41908416; chr22:41910541-41910041; chr22:41915371-41914871; chr22:41939404-41938904; chr22:41947117-41946617; chr22:41961309-41960809; chr22:42071160-42070660; chr22:42091149-42090649; chr22:42161553-42161053; chr22:42172432-42171932; chr22:42270012-42269512; chr22:42278825-42278325; chr22:42369608-42369108; chr22:42370129-42369629; chr22:42400173-42399673	chr22:41352515-41352015; chr22:41410677-41410177; chr22:41444758-41444258; chr22:41447172-41446672; chr22:41448852-41448352; chr22:41527151-41526651; chr22:41544833-41544333; chr22:41590268-41589768; chr22:41667136-41666636; chr22:41672554-41672054; chr22:41673189-41672689; chr22:41828879-41828379; chr22:41832513-41832013; chr22:41833211-41832711; chr22:41834730-41834230; chr22:41841748-41841248; chr22:41843617-41843117; chr22:41844964-41844464; chr22:41894027-41893527; chr22:41894597-41894097; chr22:41895197-41894697; chr22:41903520-41903020; chr22:41908916-41908416; chr22:41910541-41910041; chr22:41915371-41914871; chr22:41939404-41938904; chr22:41947117-41946617; chr22:41961309-41960809; chr22:42071160-42070660; chr22:42091149-42090649; chr22:42161553-42161053; chr22:42172432-42171932; chr22:42270012-42269512; chr22:42278825-42278325; chr22:42369608-42369108; chr22:42370129-42369629; chr22:42400173-42399673	:-
ENSG00000198912	C1orf174	339448	chr1	3889125	3900293	chr1:3911233-3910733	chr1:3911233-3910733	:-
ENSG00000198914	POU3F3	5455	chr2	104853287	104858574	:-	:-	:-
ENSG00000198915	RASGEF1A	221002	chr10	43194535	43267065	chr10:42825442-42824942; chr10:43211796-43211296; chr10:43215537-43215037; chr10:43219018-43218518; chr10:43226186-43225686; chr10:43229335-43228835; chr10:43230147-43229647; chr10:43260629-43260129; chr10:43262260-43261760; chr10:43263950-43263450; chr10:43264748-43264248; chr10:43265398-43264898; chr10:43266296-43265796; chr10:43274503-43274003; chr10:43341069-43340569	chr10:42825442-42824942; chr10:43211796-43211296; chr10:43215537-43215037; chr10:43219018-43218518; chr10:43226186-43225686; chr10:43229335-43228835; chr10:43230147-43229647; chr10:43260629-43260129; chr10:43262260-43261760; chr10:43263950-43263450; chr10:43264748-43264248; chr10:43265398-43264898; chr10:43266296-43265796; chr10:43274503-43274003; chr10:43341069-43340569	:-
ENSG00000198917	SPOUT1	51490	chr9	128819651	128829794	chr9:128322763-128322263; chr9:128340115-128339615; chr9:128340766-128340266; chr9:128341282-128340782; chr9:128341835-128341335; chr9:128362054-128361554; chr9:128362565-128362065; chr9:128416475-128415975; chr9:128455413-128454913; chr9:128456287-128455787; chr9:128504906-128504406; chr9:128552727-128552227; chr9:128624970-128624470; chr9:128628827-128628327; chr9:128656989-128656489; chr9:128684763-128684263; chr9:128688732-128688232; chr9:128689322-128688822; chr9:128724499-128723999; chr9:128772205-128771705; chr9:128772728-128772228; chr9:128818644-128818144; chr9:128819165-128818665; chr9:128820113-128819613; chr9:128823878-128823378; chr9:128824427-128823927; chr9:128830089-128829589; chr9:128845825-128845325; chr9:128852492-128851992; chr9:128863000-128862500; chr9:128880520-128880020; chr9:128882336-128881836; chr9:128883155-128882655; chr9:128916699-128916199; chr9:128917694-128917194; chr9:129026376-129025876; chr9:129026954-129026454; chr9:129027709-129027209; chr9:129028260-129027760; chr9:129028775-129028275; chr9:129029316-129028816; chr9:129036249-129035749; chr9:129036765-129036265; chr9:129081256-129080756; chr9:129103462-129102962; chr9:129107040-129106540; chr9:129107743-129107243; chr9:129108476-129107976; chr9:129109501-129109001; chr9:129110367-129109867; chr9:129111143-129110643; chr9:129111897-129111397; chr9:129137948-129137448; chr9:129139650-129139150; chr9:129140335-129139835; chr9:129141027-129140527; chr9:129142614-129142114; chr9:129143437-129142937; chr9:129163691-129163191; chr9:129167414-129166914; chr9:129167956-129167456; chr9:129168474-129167974; chr9:129173116-129172616; chr9:129173708-129173208; chr9:129174466-129173966; chr9:129175705-129175205; chr9:129176335-129175835; chr9:129177427-129176927; chr9:129178077-129177577; chr9:129178582-129178082; chr9:129194095-129193595; chr9:129212139-129211639; chr9:129317990-129317490; chr9:129320614-129320114; chr9:129321150-129320650; chr9:129321974-129321474	chr9:128322763-128322263; chr9:128340115-128339615; chr9:128340766-128340266; chr9:128341282-128340782; chr9:128341835-128341335; chr9:128362054-128361554; chr9:128362565-128362065; chr9:128416475-128415975; chr9:128455413-128454913; chr9:128456287-128455787; chr9:128504906-128504406; chr9:128552727-128552227; chr9:128624970-128624470; chr9:128628827-128628327; chr9:128656989-128656489; chr9:128684763-128684263; chr9:128688732-128688232; chr9:128689322-128688822; chr9:128724499-128723999; chr9:128772205-128771705; chr9:128772728-128772228; chr9:128818644-128818144; chr9:128819165-128818665; chr9:128820113-128819613; chr9:128823878-128823378; chr9:128824427-128823927; chr9:128830089-128829589; chr9:128845825-128845325; chr9:128852492-128851992; chr9:128863000-128862500; chr9:128880520-128880020; chr9:128882336-128881836; chr9:128883155-128882655; chr9:128916699-128916199; chr9:128917694-128917194; chr9:129026376-129025876; chr9:129026954-129026454; chr9:129027709-129027209; chr9:129028260-129027760; chr9:129028775-129028275; chr9:129029316-129028816; chr9:129036249-129035749; chr9:129036765-129036265; chr9:129081256-129080756; chr9:129103462-129102962; chr9:129107040-129106540; chr9:129107743-129107243; chr9:129108476-129107976; chr9:129109501-129109001; chr9:129110367-129109867; chr9:129111143-129110643; chr9:129111897-129111397; chr9:129137948-129137448; chr9:129139650-129139150; chr9:129140335-129139835; chr9:129141027-129140527; chr9:129142614-129142114; chr9:129143437-129142937; chr9:129163691-129163191; chr9:129167414-129166914; chr9:129167956-129167456; chr9:129168474-129167974; chr9:129173116-129172616; chr9:129173708-129173208; chr9:129174466-129173966; chr9:129175705-129175205; chr9:129176335-129175835; chr9:129177427-129176927; chr9:129178077-129177577; chr9:129178582-129178082; chr9:129194095-129193595; chr9:129212139-129211639; chr9:129317990-129317490; chr9:129320614-129320114; chr9:129321150-129320650; chr9:129321974-129321474	:-
ENSG00000198918	RPL39	6170	chrX	119786504	119791630	:-	:-	:-
ENSG00000198919	DZIP3	9666	chr3	108589705	108694840	chr3:108115141-108114641; chr3:108602712-108602212; chr3:108603356-108602856; chr3:108604151-108603651; chr3:108620699-108620199	chr3:108602712-108602212; chr3:108603356-108602856; chr3:108604151-108603651; chr3:108620699-108620199	chr3:108115141-108114641
ENSG00000198920	KIAA0753	9851	chr17	6578147	6640711	chr17:6444549-6444049; chr17:6640568-6640068; chr17:6641859-6641359; chr17:7023275-7022775	chr17:6444549-6444049; chr17:6640568-6640068; chr17:6641859-6641359; chr17:7023275-7022775	:-
ENSG00000198923		NA	chr12	75964799	75964995	:-	:-	:-
ENSG00000198924	DCLRE1A	9937	chr10	113834725	113854383	chr10:113563876-113563376; chr10:113570898-113570398; chr10:113800051-113799551; chr10:113854870-113854370; chr10:113983250-113982750; chr10:114103753-114103253; chr10:114174576-114174076; chr10:114250832-114250332	chr10:113563876-113563376; chr10:113570898-113570398; chr10:113800051-113799551; chr10:113854870-113854370; chr10:113983250-113982750; chr10:114103753-114103253; chr10:114174576-114174076; chr10:114250832-114250332	:-
ENSG00000198925	ATG9A	79065	chr2	219219380	219229717	chr2:219288676-219288176	chr2:219288676-219288176	:-
ENSG00000198929	NOS1AP	9722	chr1	162069691	162370475	chr1:161765660-161765160; chr1:161766482-161765982; chr1:161767203-161766703; chr1:161792719-161792219; chr1:161802403-161801903; chr1:161982542-161982042; chr1:162056424-162055924; chr1:162063097-162062597; chr1:162069914-162069414; chr1:162070811-162070311; chr1:162071329-162070829; chr1:162071865-162071365; chr1:162073248-162072748; chr1:162075013-162074513; chr1:162108402-162107902; chr1:162144922-162144422; chr1:162145835-162145335; chr1:162152817-162152317; chr1:162157882-162157382; chr1:162159898-162159398; chr1:162178879-162178379; chr1:162188376-162187876; chr1:162189746-162189246; chr1:162192423-162191923; chr1:162216377-162215877; chr1:162219341-162218841; chr1:162233525-162233025; chr1:162235662-162235162; chr1:162241765-162241265; chr1:162256734-162256234; chr1:162284134-162283634; chr1:162319970-162319470; chr1:162330231-162329731; chr1:162335608-162335108; chr1:162389000-162388500; chr1:162421556-162421056; chr1:162498062-162497562	chr1:161765660-161765160; chr1:161766482-161765982; chr1:161767203-161766703; chr1:161792719-161792219; chr1:161802403-161801903; chr1:161982542-161982042; chr1:162056424-162055924; chr1:162063097-162062597; chr1:162069914-162069414; chr1:162070811-162070311; chr1:162071329-162070829; chr1:162071865-162071365; chr1:162073248-162072748; chr1:162075013-162074513; chr1:162108402-162107902; chr1:162144922-162144422; chr1:162145835-162145335; chr1:162152817-162152317; chr1:162157882-162157382; chr1:162159898-162159398; chr1:162178879-162178379; chr1:162188376-162187876; chr1:162189746-162189246; chr1:162192423-162191923; chr1:162216377-162215877; chr1:162219341-162218841; chr1:162233525-162233025; chr1:162235662-162235162; chr1:162241765-162241265; chr1:162256734-162256234; chr1:162284134-162283634; chr1:162319970-162319470; chr1:162330231-162329731; chr1:162335608-162335108; chr1:162389000-162388500; chr1:162421556-162421056; chr1:162498062-162497562	:-
ENSG00000198930	CSAG1	158511	chrX	152727484	152733735	:-	:-	:-
ENSG00000198931	APRT	353	chr16	88809339	88811937	chr16:88681512-88681012; chr16:88748309-88747809; chr16:88755787-88755287; chr16:88758691-88758191; chr16:88763352-88762852; chr16:88809645-88809145; chr16:88925461-88924961; chr16:88927460-88926960; chr16:89106186-89105686; chr16:89151400-89150900; chr16:89153700-89153200; chr16:89154350-89153850; chr16:89155039-89154539; chr16:89170985-89170485; chr16:89171849-89171349; chr16:89221541-89221041	chr16:88681512-88681012; chr16:88748309-88747809; chr16:88755787-88755287; chr16:88758691-88758191; chr16:88763352-88762852; chr16:88809645-88809145; chr16:88925461-88924961; chr16:88927460-88926960; chr16:89106186-89105686; chr16:89151400-89150900; chr16:89153700-89153200; chr16:89154350-89153850; chr16:89155039-89154539; chr16:89170985-89170485; chr16:89171849-89171349; chr16:89221541-89221041	:-
ENSG00000198932	GPRASP1	9737	chrX	102651092	102659083	chrX:102156264-102155764; chrX:102651593-102651093	chrX:102156264-102155764; chrX:102651593-102651093	:-
ENSG00000198933	TBKBP1	9755	chr17	47694161	47712052	chr17:47905587-47905087; chr17:47906167-47905667	chr17:47905587-47905087; chr17:47906167-47905667	:-
ENSG00000198934	MAGEE1	57692	chrX	76427710	76431342	chrX:76427919-76427419; chrX:76428593-76428093	chrX:76427919-76427419; chrX:76428593-76428093	:-
ENSG00000198937	CCDC167	154467	chr6	37482938	37499893	chr6:37280929-37280429; chr6:37304415-37303915; chr6:37308171-37307671; chr6:37308892-37308392; chr6:37374273-37373773; chr6:37375098-37374598; chr6:37419481-37418981; chr6:37424159-37423659; chr6:37495942-37495442; chr6:37497434-37496934; chr6:37515275-37514775; chr6:37516405-37515905	chr6:37280929-37280429; chr6:37304415-37303915; chr6:37308171-37307671; chr6:37308892-37308392; chr6:37374273-37373773; chr6:37375098-37374598; chr6:37419481-37418981; chr6:37424159-37423659; chr6:37495942-37495442; chr6:37497434-37496934; chr6:37515275-37514775; chr6:37516405-37515905	:-
ENSG00000198939	ZFP2	80108	chr5	178895898	178933212	:-	:-	:-
ENSG00000198944	SOWAHA	134548	chr5	132813302	132816786	chr5:132370413-132369913; chr5:132377537-132377037; chr5:132385782-132385282; chr5:132388603-132388103; chr5:132410832-132410332; chr5:132420051-132419551; chr5:132490598-132490098; chr5:132498076-132497576; chr5:132501608-132501108; chr5:132505328-132504828; chr5:132506542-132506042; chr5:132775821-132775321; chr5:132776457-132775957; chr5:132777567-132777067; chr5:132778070-132777570; chr5:132790650-132790150; chr5:132807780-132807280; chr5:132808877-132808377; chr5:132811091-132810591; chr5:132813507-132813007; chr5:132814286-132813786; chr5:132814989-132814489; chr5:132819966-132819466; chr5:132820526-132820026; chr5:132823250-132822750; chr5:132826917-132826417; chr5:132827494-132826994; chr5:132828534-132828034; chr5:132830355-132829855; chr5:132830937-132830437; chr5:132831519-132831019; chr5:132837677-132837177; chr5:132838299-132837799; chr5:132845318-132844818; chr5:132853765-132853265; chr5:132866773-132866273; chr5:132963894-132963394; chr5:133026831-133026331; chr5:133041035-133040535; chr5:133051568-133051068; chr5:133052189-133051689; chr5:133113981-133113481; chr5:133240944-133240444; chr5:133242896-133242396	chr5:132370413-132369913; chr5:132377537-132377037; chr5:132385782-132385282; chr5:132388603-132388103; chr5:132410832-132410332; chr5:132420051-132419551; chr5:132490598-132490098; chr5:132498076-132497576; chr5:132501608-132501108; chr5:132505328-132504828; chr5:132506542-132506042; chr5:132775821-132775321; chr5:132776457-132775957; chr5:132777567-132777067; chr5:132778070-132777570; chr5:132790650-132790150; chr5:132807780-132807280; chr5:132808877-132808377; chr5:132811091-132810591; chr5:132813507-132813007; chr5:132814286-132813786; chr5:132814989-132814489; chr5:132819966-132819466; chr5:132820526-132820026; chr5:132823250-132822750; chr5:132826917-132826417; chr5:132827494-132826994; chr5:132828534-132828034; chr5:132830355-132829855; chr5:132830937-132830437; chr5:132831519-132831019; chr5:132837677-132837177; chr5:132838299-132837799; chr5:132845318-132844818; chr5:132853765-132853265; chr5:132866773-132866273; chr5:132963894-132963394; chr5:133026831-133026331; chr5:133041035-133040535; chr5:133051568-133051068; chr5:133052189-133051689; chr5:133113981-133113481; chr5:133240944-133240444; chr5:133242896-133242396	:-
ENSG00000198945	L3MBTL3	84456	chr6	130013699	130141449	chr6:130018798-130018298; chr6:130020931-130020431; chr6:130021497-130020997; chr6:130366969-130366469	chr6:130018798-130018298; chr6:130020931-130020431; chr6:130021497-130020997; chr6:130366969-130366469	:-
ENSG00000198947	DMD	1756	chrX	31097677	33339609	chrX:30628198-30627698; chrX:30628727-30628227; chrX:31070502-31070002; chrX:31221586-31221086; chrX:31234688-31234188; chrX:31242603-31242103; chrX:31267238-31266738; chrX:31337743-31337243; chrX:31353499-31352999; chrX:31360387-31359887; chrX:31376829-31376329; chrX:31508886-31508386; chrX:31994100-31993600; chrX:32326295-32325795; chrX:32524871-32524371; chrX:32878040-32877540; chrX:32967340-32966840; chrX:32985973-32985473; chrX:32987644-32987144; chrX:33070594-33070094; chrX:33175757-33175257; chrX:33207258-33206758; chrX:33211903-33211403	chrX:31070502-31070002; chrX:31221586-31221086; chrX:31234688-31234188; chrX:31242603-31242103; chrX:31267238-31266738; chrX:31337743-31337243; chrX:31353499-31352999; chrX:31360387-31359887; chrX:31376829-31376329; chrX:31508886-31508386; chrX:32524871-32524371; chrX:32878040-32877540; chrX:32967340-32966840; chrX:32985973-32985473; chrX:32987644-32987144; chrX:33070594-33070094; chrX:33175757-33175257; chrX:33207258-33206758; chrX:33211903-33211403	chrX:30628198-30627698; chrX:30628727-30628227; chrX:31994100-31993600; chrX:32326295-32325795
ENSG00000198948	MFAP3L	101928198	chr4	169986597	170033031	chr4:169854514-169854014; chr4:169899615-169899115; chr4:169927695-169927195; chr4:169940879-169940379; chr4:169941579-169941079; chr4:169942141-169941641; chr4:169942881-169942381; chr4:170002166-170001666; chr4:170010144-170009644; chr4:170012711-170012211; chr4:170089631-170089131; chr4:170090529-170090029; chr4:170102849-170102349; chr4:170122694-170122194; chr4:170128613-170128113; chr4:170129170-170128670; chr4:170193952-170193452; chr4:170195297-170194797	chr4:169854514-169854014; chr4:169899615-169899115; chr4:169927695-169927195; chr4:169940879-169940379; chr4:169941579-169941079; chr4:169942141-169941641; chr4:169942881-169942381; chr4:170002166-170001666; chr4:170010144-170009644; chr4:170012711-170012211; chr4:170089631-170089131; chr4:170090529-170090029; chr4:170102849-170102349; chr4:170122694-170122194; chr4:170128613-170128113; chr4:170129170-170128670; chr4:170193952-170193452; chr4:170195297-170194797	:-
ENSG00000198948	MFAP3L	9848	chr4	169986597	170033031	chr4:169854514-169854014; chr4:169899615-169899115; chr4:169927695-169927195; chr4:169940879-169940379; chr4:169941579-169941079; chr4:169942141-169941641; chr4:169942881-169942381; chr4:170002166-170001666; chr4:170010144-170009644; chr4:170012711-170012211; chr4:170089631-170089131; chr4:170090529-170090029; chr4:170102849-170102349; chr4:170122694-170122194; chr4:170128613-170128113; chr4:170129170-170128670; chr4:170193952-170193452; chr4:170195297-170194797	chr4:169854514-169854014; chr4:169899615-169899115; chr4:169927695-169927195; chr4:169940879-169940379; chr4:169941579-169941079; chr4:169942141-169941641; chr4:169942881-169942381; chr4:170002166-170001666; chr4:170010144-170009644; chr4:170012711-170012211; chr4:170089631-170089131; chr4:170090529-170090029; chr4:170102849-170102349; chr4:170122694-170122194; chr4:170128613-170128113; chr4:170129170-170128670; chr4:170193952-170193452; chr4:170195297-170194797	:-
ENSG00000198951	NAGA	4668	chr22	42058334	42070842	chr22:41590268-41589768; chr22:41620633-41620133; chr22:41621438-41620938; chr22:41621991-41621491; chr22:41667136-41666636; chr22:41667814-41667314; chr22:41688535-41688035; chr22:41689163-41688663; chr22:41697503-41697003; chr22:41747030-41746530; chr22:41749426-41748926; chr22:41800841-41800341; chr22:41832513-41832013; chr22:41833211-41832711; chr22:41910541-41910041; chr22:41946478-41945978; chr22:41947117-41946617; chr22:42070463-42069963; chr22:42071160-42070660; chr22:42074861-42074361; chr22:42079296-42078796; chr22:42079915-42079415; chr22:42080746-42080246; chr22:42081262-42080762; chr22:42090377-42089877; chr22:42091149-42090649; chr22:42091770-42091270; chr22:42270012-42269512; chr22:42270943-42270443; chr22:42369608-42369108; chr22:42370129-42369629; chr22:42396935-42396435; chr22:42400173-42399673; chr22:42444477-42443977; chr22:42445121-42444621; chr22:42490704-42490204; chr22:42499054-42498554	chr22:41590268-41589768; chr22:41620633-41620133; chr22:41621438-41620938; chr22:41621991-41621491; chr22:41667136-41666636; chr22:41667814-41667314; chr22:41688535-41688035; chr22:41689163-41688663; chr22:41697503-41697003; chr22:41747030-41746530; chr22:41749426-41748926; chr22:41800841-41800341; chr22:41832513-41832013; chr22:41833211-41832711; chr22:41910541-41910041; chr22:41946478-41945978; chr22:41947117-41946617; chr22:42070463-42069963; chr22:42071160-42070660; chr22:42074861-42074361; chr22:42079296-42078796; chr22:42079915-42079415; chr22:42080746-42080246; chr22:42081262-42080762; chr22:42090377-42089877; chr22:42091149-42090649; chr22:42091770-42091270; chr22:42270012-42269512; chr22:42270943-42270443; chr22:42369608-42369108; chr22:42370129-42369629; chr22:42396935-42396435; chr22:42400173-42399673; chr22:42444477-42443977; chr22:42445121-42444621; chr22:42490704-42490204; chr22:42499054-42498554	:-
ENSG00000198952	SMG5	23381	chr1	156249224	156282825	:-	:-	:-
ENSG00000198954	KIFBP	26128	chr10	68988803	69043544	chr10:68527114-68526614; chr10:68634439-68633939; chr10:68796806-68796306; chr10:68838076-68837576; chr10:68872384-68871884; chr10:68901440-68900940; chr10:68901966-68901466; chr10:68956404-68955904; chr10:68988084-68987584; chr10:68988962-68988462; chr10:68989488-68988988; chr10:69125243-69124743; chr10:69214172-69213672; chr10:69240283-69239783; chr10:69315543-69315043; chr10:69318138-69317638; chr10:69319792-69319292; chr10:69320334-69319834; chr10:69327842-69327342; chr10:69361176-69360676; chr10:69361714-69361214; chr10:69367189-69366689; chr10:69367919-69367419; chr10:69383885-69383385; chr10:69385090-69384590; chr10:69407344-69406844; chr10:69426281-69425781; chr10:69426827-69426327; chr10:69447041-69446541; chr10:69450263-69449763; chr10:69451692-69451192; chr10:69452204-69451704; chr10:69452947-69452447; chr10:69458376-69457876; chr10:69459173-69458673; chr10:69459865-69459365; chr10:69462115-69461615; chr10:69463076-69462576; chr10:69465320-69464820; chr10:69475904-69475404	chr10:68527114-68526614; chr10:68634439-68633939; chr10:68796806-68796306; chr10:68838076-68837576; chr10:68872384-68871884; chr10:68901440-68900940; chr10:68901966-68901466; chr10:68956404-68955904; chr10:68988084-68987584; chr10:68988962-68988462; chr10:68989488-68988988; chr10:69125243-69124743; chr10:69214172-69213672; chr10:69315543-69315043; chr10:69318138-69317638; chr10:69319792-69319292; chr10:69320334-69319834; chr10:69327842-69327342; chr10:69361176-69360676; chr10:69361714-69361214; chr10:69367189-69366689; chr10:69367919-69367419; chr10:69383885-69383385; chr10:69385090-69384590; chr10:69407344-69406844; chr10:69426281-69425781; chr10:69426827-69426327; chr10:69447041-69446541; chr10:69450263-69449763; chr10:69451692-69451192; chr10:69452204-69451704; chr10:69452947-69452447; chr10:69458376-69457876; chr10:69459173-69458673; chr10:69459865-69459365; chr10:69462115-69461615; chr10:69463076-69462576; chr10:69465320-69464820; chr10:69475904-69475404	chr10:69240283-69239783
ENSG00000198959	TGM2	7052	chr20	38127385	38166578	chr20:38126891-38126391; chr20:38165654-38165154	chr20:38126891-38126391; chr20:38165654-38165154	:-
ENSG00000198960	ARMCX6	54470	chrX	101615118	101618001	chrX:101485737-101485237; chrX:101550741-101550241; chrX:101551546-101551046; chrX:101603486-101602986; chrX:101659002-101658502; chrX:101660113-101659613	chrX:101485737-101485237; chrX:101550741-101550241; chrX:101551546-101551046; chrX:101603486-101602986; chrX:101659002-101658502; chrX:101660113-101659613	:-
ENSG00000198961	PJA2	9867	chr5	109334713	109409974	chr5:109366945-109366445; chr5:109409647-109409147; chr5:109410337-109409837; chr5:109410948-109410448; chr5:109469198-109468698; chr5:109689019-109688519; chr5:109689624-109689124; chr5:109690142-109689642; chr5:109690777-109690277; chr5:109691428-109690928; chr5:109872301-109871801	chr5:109366945-109366445; chr5:109409647-109409147; chr5:109410337-109409837; chr5:109410948-109410448; chr5:109469198-109468698; chr5:109689019-109688519; chr5:109689624-109689124; chr5:109690142-109689642; chr5:109690777-109690277; chr5:109691428-109690928; chr5:109872301-109871801	:-
ENSG00000198963	RORB	6096	chr9	74497335	74693177	chr9:74497519-74497019; chr9:75094384-75093884	chr9:74497519-74497019	chr9:75094384-75093884
ENSG00000198964	SGMS1	259230	chr10	50305586	50625163	chr10:50374179-50373679; chr10:50375400-50374900; chr10:50605851-50605351; chr10:50623642-50623142; chr10:50624865-50624365	chr10:50374179-50373679; chr10:50375400-50374900; chr10:50605851-50605351; chr10:50623642-50623142; chr10:50624865-50624365	:-
ENSG00000198965	OR10R2	343406	chr1	158472220	158480936	:-	:-	:-
ENSG00000198967	OR10Z1	128368	chr1	158605268	158612514	:-	:-	:-
ENSG00000198972	MIRLET7E	406887	chr19	51692786	51692864	:-	:-	:-
ENSG00000198973	MIR375	494324	chr2	219001645	219001708	:-	:-	:-
ENSG00000198974	MIR30E	407034	chr1	40754355	40754446	:-	:-	:-
ENSG00000198975	MIRLET7A2	406882	chr11	122146522	122146593	:-	:-	:-
ENSG00000198976	MIR429	554210	chr1	1169005	1169087	:-	:-	:-
ENSG00000198982	MIR380	494329	chr14	101025017	101025077	:-	:-	:-
ENSG00000198983	MIR449A	554213	chr5	55170532	55170622	:-	:-	:-
ENSG00000198984	MIR345	442910	chr14	100307859	100307956	:-	:-	:-
ENSG00000198987	MIR16-2	406951	chr3	160404745	160404825	:-	:-	:-
ENSG00000198995	MIR340	442908	chr5	180015303	180015397	:-	:-	:-
ENSG00000198997	MIR107	406901	chr10	89592747	89592827	:-	:-	:-
ENSG00000199001	MIR448	554212	chrX	114823454	114823564	:-	:-	:-
ENSG00000199005	MIR370	442915	chr14	100911139	100911213	:-	:-	:-
ENSG00000199012	MIR412	574433	chr14	101065447	101065537	:-	:-	:-
ENSG00000199015	MIR377	494326	chr14	101062050	101062118	:-	:-	:-
ENSG00000199017	MIR1-1	406904	chr20	62554306	62554376	:-	:-	:-
ENSG00000199020	MIR381	494330	chr14	101045920	101045994	:-	:-	:-
ENSG00000199023	MIR339	442907	chr7	1022933	1023026	:-	:-	:-
ENSG00000199024	MIR103A2	406896	chr20	3917494	3917571	:-	:-	:-
ENSG00000199025	MIR369	442914	chr14	101065598	101065667	:-	:-	:-
ENSG00000199030	MIRLET7C	406885	chr21	16539828	16539911	:-	:-	:-
ENSG00000199031	MIR371A	442916	chr19	53787675	53787741	:-	:-	:-
ENSG00000199032	MIR425	494337	chr3	49020148	49020234	:-	:-	:-
ENSG00000199035	MIR103A1	406895	chr5	168560896	168560973	:-	:-	:-
ENSG00000199036	MIR219A1	407002	chr6	33207835	33207944	:-	:-	:-
ENSG00000199038	MIR210	406992	chr11	568089	568198	:-	:-	:-
ENSG00000199043	MIR335	442904	chr7	130496111	130496204	:-	:-	:-
ENSG00000199047	MIR378A	494327	chr5	149732825	149732890	:-	:-	:-
ENSG00000199051	MIR361	494323	chrX	85903636	85903707	:-	:-	:-
ENSG00000199053	MIR324	442898	chr17	7223297	7223379	:-	:-	:-
ENSG00000199059	MIR135B	442891	chr1	205448302	205448398	chr1:205004051-205003551; chr1:205004750-205004250; chr1:205217280-205216780; chr1:205217846-205217346; chr1:205226142-205225642; chr1:205226720-205226220; chr1:205227376-205226876; chr1:205246344-205245844; chr1:205246959-205246459; chr1:205248049-205247549; chr1:205252267-205251767; chr1:205341188-205340688; chr1:205341712-205341212; chr1:205439135-205438635; chr1:205440806-205440306; chr1:205441483-205440983; chr1:205442136-205441636; chr1:205445519-205445019; chr1:205447358-205446858; chr1:205448372-205447872; chr1:205449306-205448806; chr1:205449815-205449315; chr1:205450320-205449820; chr1:205450866-205450366; chr1:205451655-205451155; chr1:205452305-205451805; chr1:205456832-205456332; chr1:205457466-205456966; chr1:205492554-205492054; chr1:205539044-205538544; chr1:205540342-205539842; chr1:205543820-205543320; chr1:205569482-205568982; chr1:205576571-205576071; chr1:205582163-205581663; chr1:205582819-205582319; chr1:205599783-205599283; chr1:205616944-205616444; chr1:205633822-205633322; chr1:205645414-205644914; chr1:205664774-205664274; chr1:205681827-205681327; chr1:205708155-205707655; chr1:205784231-205783731; chr1:205785021-205784521; chr1:205917805-205917305; chr1:205936296-205935796	chr1:205217280-205216780; chr1:205217846-205217346; chr1:205226142-205225642; chr1:205226720-205226220; chr1:205227376-205226876; chr1:205246344-205245844; chr1:205246959-205246459; chr1:205248049-205247549; chr1:205252267-205251767; chr1:205341188-205340688; chr1:205341712-205341212; chr1:205439135-205438635; chr1:205440806-205440306; chr1:205441483-205440983; chr1:205442136-205441636; chr1:205445519-205445019; chr1:205447358-205446858; chr1:205448372-205447872; chr1:205449306-205448806; chr1:205449815-205449315; chr1:205450320-205449820; chr1:205450866-205450366; chr1:205451655-205451155; chr1:205452305-205451805; chr1:205456832-205456332; chr1:205457466-205456966; chr1:205492554-205492054; chr1:205539044-205538544; chr1:205540342-205539842; chr1:205543820-205543320; chr1:205569482-205568982; chr1:205576571-205576071; chr1:205582163-205581663; chr1:205582819-205582319; chr1:205599783-205599283; chr1:205616944-205616444; chr1:205633822-205633322; chr1:205645414-205644914; chr1:205681827-205681327; chr1:205708155-205707655; chr1:205784231-205783731; chr1:205785021-205784521; chr1:205917805-205917305; chr1:205936296-205935796	chr1:205004051-205003551; chr1:205004750-205004250; chr1:205664774-205664274
ENSG00000199065	MIR101-2	406894	chr9	4850297	4850375	:-	:-	:-
ENSG00000199069	MIR323A	442897	chr14	101025732	101025817	:-	:-	:-
ENSG00000199072	MIRLET7F1	406888	chr9	94176347	94176433	:-	:-	:-
ENSG00000199075	MIR26A1	407015	chr3	37969404	37969480	:-	:-	:-
ENSG00000199077	MIR129-2	406918	chr11	43581394	43581483	:-	:-	:-
ENSG00000199080	MIR133B	442890	chr6	52148923	52149041	:-	:-	:-
ENSG00000199082	MIR342	442909	chr14	100109655	100109753	:-	:-	:-
ENSG00000199085	MIR148A	406940	chr7	25949919	25949986	chr7:25939953-25939453; chr7:25950126-25949626; chr7:25951535-25951035; chr7:25964168-25963668; chr7:25965071-25964571; chr7:25968525-25968025; chr7:26013664-26013164; chr7:26060777-26060277; chr7:26061392-26060892; chr7:26062087-26061587	chr7:25939953-25939453; chr7:25950126-25949626; chr7:25951535-25951035; chr7:25964168-25963668; chr7:25965071-25964571; chr7:25968525-25968025; chr7:26013664-26013164; chr7:26060777-26060277; chr7:26061392-26060892; chr7:26062087-26061587	:-
ENSG00000199088	MIR379	494328	chr14	101022066	101022132	:-	:-	:-
ENSG00000199090	MIR326	442900	chr11	75335092	75335186	:-	:-	:-
ENSG00000199092	MIR410	574434	chr14	101065912	101065991	:-	:-	:-
ENSG00000199094	MIR30C2	407032	chr6	71376960	71377031	chr6:71289895-71289395; chr6:71350684-71350184; chr6:71377296-71376796; chr6:71403890-71403390; chr6:71405134-71404634; chr6:71407939-71407439; chr6:71411707-71411207; chr6:71412250-71411750; chr6:71412939-71412439; chr6:71419651-71419151	chr6:71289895-71289395; chr6:71350684-71350184; chr6:71377296-71376796; chr6:71403890-71403390; chr6:71405134-71404634; chr6:71407939-71407439; chr6:71411707-71411207; chr6:71412250-71411750; chr6:71412939-71412439; chr6:71419651-71419151	:-
ENSG00000199095	MIR372	442917	chr19	53787890	53787956	:-	:-	:-
ENSG00000199102	MIR302C	442895	chr4	112648363	112648430	:-	:-	:-
ENSG00000199104	MIR346	442911	chr10	86264694	86264788	:-	:-	:-
ENSG00000199107	MIR409	574413	chr14	101065300	101065378	:-	:-	:-
ENSG00000199109	MIR411	693121	chr14	101023325	101023420	:-	:-	:-
ENSG00000199121	MIR26B	407017	chr2	218402646	218402722	:-	:-	:-
ENSG00000199122	MIR148B	442892	chr12	54337216	54337314	:-	:-	:-
ENSG00000199127	MIR383	494332	chr8	14853438	14853510	:-	:-	:-
ENSG00000199130	MIR365A	100126355	chr16	14309285	14309371	:-	:-	:-
ENSG00000199132	MIR450A1	554214	chrX	134540341	134540431	:-	:-	:-
ENSG00000199133	MIRLET7D	406886	chr9	94178834	94178920	:-	:-	:-
ENSG00000199135	MIR101-1	406893	chr1	65058434	65058508	:-	:-	:-
ENSG00000199143	MIR373	442918	chr19	53788705	53788773	:-	:-	:-
ENSG00000199145	MIR302D	442896	chr4	112648004	112648071	:-	:-	:-
ENSG00000199150	MIRLET7G	406890	chr3	52268278	52268361	:-	:-	:-
ENSG00000199151	MIR337	442905	chr14	100874493	100874585	:-	:-	:-
ENSG00000199153	MIR30D	407033	chr8	134804876	134804945	:-	:-	:-
ENSG00000199156	MIR422A	494334	chr15	63870930	63871019	:-	:-	:-
ENSG00000199157	MIR208A	406990	chr14	23388596	23388666	:-	:-	:-
ENSG00000199158	MIR96	407053	chr7	129774692	129774769	:-	:-	:-
ENSG00000199161	MIR126	406913	chr9	136670602	136670686	:-	:-	:-
ENSG00000199165	MIRLET7A1	406881	chr9	94175957	94176036	:-	:-	:-
ENSG00000199168	MIR374A	442919	chrX	74287286	74287357	:-	:-	:-
ENSG00000199169	MIR367	442912	chr4	112647874	112647941	:-	:-	:-
ENSG00000199172	MIR331	442903	chr12	95308420	95308513	:-	:-	:-
ENSG00000199177	MIR31	407035	chr9	21512115	21512185	:-	:-	:-
ENSG00000199179	MIRLET7I	406891	chr12	62603686	62603769	:-	:-	:-
ENSG00000199196		124900343	chr13	34100711	34100838	:-	:-	:-
ENSG00000199197	RN7SKP72	NA	chr18	1323794	1324085	:-	:-	:-
ENSG00000199200	Y_RNA	NA	chr10	34201979	34202074	:-	:-	:-
ENSG00000199201	Y_RNA	NA	chr10	73192223	73192325	:-	:-	:-
ENSG00000199202	RNA5SP289	NA	chr9	95905005	95905141	:-	:-	:-
ENSG00000199203	Y_RNA	NA	chr2	210265963	210266074	:-	:-	:-
ENSG00000199204	Y_RNA	NA	chr18	34001698	34001799	:-	:-	:-
ENSG00000199212	RNU105C	26766	chr8	54330687	54330895	:-	:-	:-
ENSG00000199217	RNU6-1123P	NA	chr11	119656311	119656416	:-	:-	:-
ENSG00000199218	RN7SKP184	NA	chr20	53097652	53097984	:-	:-	:-
ENSG00000199219	RNU6-500P	NA	chr5	173362134	173362240	:-	:-	:-
ENSG00000199220	Y_RNA	NA	chr12	114657949	114658062	:-	:-	:-
ENSG00000199222	Y_RNA	NA	chr10	21481716	21481817	:-	:-	:-
ENSG00000199223	Y_RNA	NA	chr19	6572956	6573057	:-	:-	:-
ENSG00000199224	Y_RNA	NA	chr7	115833273	115833373	:-	:-	:-
ENSG00000199226	RNU6-50P	124900488	chrX	46517766	46517868	:-	:-	:-
ENSG00000199231		124901826	chr7	63175940	63176019	:-	:-	:-
ENSG00000199237	RNU6-834P	NA	chr12	49593104	49593213	:-	:-	:-
ENSG00000199240	RNA5SP46	NA	chr1	43196417	43196536	:-	:-	:-
ENSG00000199241	Y_RNA	NA	chr1	240698320	240698429	:-	:-	:-
ENSG00000199245	Y_RNA	NA	chr12	88430442	88430550	:-	:-	:-
ENSG00000199246	RNU6-896P	NA	chr6	153681447	153681553	:-	:-	:-
ENSG00000199248	RNU6-28P	NA	chr22	31479383	31479489	:-	:-	:-
ENSG00000199251	RNU6-664P	NA	chr2	207680533	207680639	:-	:-	:-
ENSG00000199260	RNU6-874P	NA	chr11	129202966	129203070	:-	:-	:-
ENSG00000199263	Y_RNA	NA	chr16	68474553	68474664	:-	:-	:-
ENSG00000199266	SNORA60	NA	chr20	38449370	38449503	:-	:-	:-
ENSG00000199270	RNA5S12	124905846	chr1	228634871	228634989	:-	:-	:-
ENSG00000199270	RNA5S12	124905845	chr1	228634871	228634989	:-	:-	:-
ENSG00000199270	RNA5S12	124905844	chr1	228634871	228634989	:-	:-	:-
ENSG00000199270	RNA5S12	124905843	chr1	228634871	228634989	:-	:-	:-
ENSG00000199270	RNA5S12	124905842	chr1	228634871	228634989	:-	:-	:-
ENSG00000199270	RNA5S12	124905841	chr1	228634871	228634989	:-	:-	:-
ENSG00000199270	RNA5S12	124905840	chr1	228634871	228634989	:-	:-	:-
ENSG00000199270	RNA5S12	124905839	chr1	228634871	228634989	:-	:-	:-
ENSG00000199270	RNA5S12	124905838	chr1	228634871	228634989	:-	:-	:-
ENSG00000199270	RNA5S12	124905837	chr1	228634871	228634989	:-	:-	:-
ENSG00000199270	RNA5S12	124905836	chr1	228634871	228634989	:-	:-	:-
ENSG00000199270	RNA5S12	124905835	chr1	228634871	228634989	:-	:-	:-
ENSG00000199270	RNA5S12	124905834	chr1	228634871	228634989	:-	:-	:-
ENSG00000199270	RNA5S12	124905833	chr1	228634871	228634989	:-	:-	:-
ENSG00000199270	RNA5S12	124905832	chr1	228634871	228634989	:-	:-	:-
ENSG00000199270	RNA5S12	124905831	chr1	228634871	228634989	:-	:-	:-
ENSG00000199270	RNA5S12	124905830	chr1	228634871	228634989	:-	:-	:-
ENSG00000199270	RNA5S12	124905829	chr1	228634871	228634989	:-	:-	:-
ENSG00000199270	RNA5S12	124905828	chr1	228634871	228634989	:-	:-	:-
ENSG00000199270	RNA5S12	124905827	chr1	228634871	228634989	:-	:-	:-
ENSG00000199270	RNA5S12	124905826	chr1	228634871	228634989	:-	:-	:-
ENSG00000199270	RNA5S12	124905825	chr1	228634871	228634989	:-	:-	:-
ENSG00000199270	RNA5S12	124905824	chr1	228634871	228634989	:-	:-	:-
ENSG00000199270	RNA5S12	124905823	chr1	228634871	228634989	:-	:-	:-
ENSG00000199270	RNA5S12	124905822	chr1	228634871	228634989	:-	:-	:-
ENSG00000199270	RNA5S12	124905819	chr1	228634871	228634989	:-	:-	:-
ENSG00000199270	RNA5S12	124905807	chr1	228634871	228634989	:-	:-	:-
ENSG00000199270	RNA5S12	124905805	chr1	228634871	228634989	:-	:-	:-
ENSG00000199270	RNA5S12	124905804	chr1	228634871	228634989	:-	:-	:-
ENSG00000199270	RNA5S12	124905803	chr1	228634871	228634989	:-	:-	:-
ENSG00000199270	RNA5S12	124905802	chr1	228634871	228634989	:-	:-	:-
ENSG00000199270	RNA5S12	124905801	chr1	228634871	228634989	:-	:-	:-
ENSG00000199270	RNA5S12	124905800	chr1	228634871	228634989	:-	:-	:-
ENSG00000199270	RNA5S12	124905798	chr1	228634871	228634989	:-	:-	:-
ENSG00000199270	RNA5S12	124905797	chr1	228634871	228634989	:-	:-	:-
ENSG00000199270	RNA5S12	124905796	chr1	228634871	228634989	:-	:-	:-
ENSG00000199270	RNA5S12	124905795	chr1	228634871	228634989	:-	:-	:-
ENSG00000199270	RNA5S12	124905794	chr1	228634871	228634989	:-	:-	:-
ENSG00000199270	RNA5S12	124905793	chr1	228634871	228634989	:-	:-	:-
ENSG00000199270	RNA5S12	124905792	chr1	228634871	228634989	:-	:-	:-
ENSG00000199270	RNA5S12	124905791	chr1	228634871	228634989	:-	:-	:-
ENSG00000199270	RNA5S12	124905788	chr1	228634871	228634989	:-	:-	:-
ENSG00000199270	RNA5S12	124905787	chr1	228634871	228634989	:-	:-	:-
ENSG00000199270	RNA5S12	124905786	chr1	228634871	228634989	:-	:-	:-
ENSG00000199270	RNA5S12	124905785	chr1	228634871	228634989	:-	:-	:-
ENSG00000199270	RNA5S12	124905784	chr1	228634871	228634989	:-	:-	:-
ENSG00000199270	RNA5S12	124905783	chr1	228634871	228634989	:-	:-	:-
ENSG00000199270	RNA5S12	124905782	chr1	228634871	228634989	:-	:-	:-
ENSG00000199270	RNA5S12	124905781	chr1	228634871	228634989	:-	:-	:-
ENSG00000199270	RNA5S12	124905780	chr1	228634871	228634989	:-	:-	:-
ENSG00000199270	RNA5S12	124905779	chr1	228634871	228634989	:-	:-	:-
ENSG00000199270	RNA5S12	124905778	chr1	228634871	228634989	:-	:-	:-
ENSG00000199270	RNA5S12	124905777	chr1	228634871	228634989	:-	:-	:-
ENSG00000199270	RNA5S12	124905776	chr1	228634871	228634989	:-	:-	:-
ENSG00000199270	RNA5S12	124905775	chr1	228634871	228634989	:-	:-	:-
ENSG00000199270	RNA5S12	124905774	chr1	228634871	228634989	:-	:-	:-
ENSG00000199270	RNA5S12	124905773	chr1	228634871	228634989	:-	:-	:-
ENSG00000199270	RNA5S12	124905772	chr1	228634871	228634989	:-	:-	:-
ENSG00000199270	RNA5S12	124905771	chr1	228634871	228634989	:-	:-	:-
ENSG00000199270	RNA5S12	124905770	chr1	228634871	228634989	:-	:-	:-
ENSG00000199270	RNA5S12	124905769	chr1	228634871	228634989	:-	:-	:-
ENSG00000199270	RNA5S12	124905768	chr1	228634871	228634989	:-	:-	:-
ENSG00000199270	RNA5S12	124905765	chr1	228634871	228634989	:-	:-	:-
ENSG00000199270	RNA5S12	124905764	chr1	228634871	228634989	:-	:-	:-
ENSG00000199270	RNA5S12	124905763	chr1	228634871	228634989	:-	:-	:-
ENSG00000199270	RNA5S12	124905762	chr1	228634871	228634989	:-	:-	:-
ENSG00000199270	RNA5S12	124905761	chr1	228634871	228634989	:-	:-	:-
ENSG00000199270	RNA5S12	124905760	chr1	228634871	228634989	:-	:-	:-
ENSG00000199270	RNA5S12	124905759	chr1	228634871	228634989	:-	:-	:-
ENSG00000199270	RNA5S12	124905758	chr1	228634871	228634989	:-	:-	:-
ENSG00000199270	RNA5S12	124905757	chr1	228634871	228634989	:-	:-	:-
ENSG00000199270	RNA5S12	124905756	chr1	228634871	228634989	:-	:-	:-
ENSG00000199270	RNA5S12	124905755	chr1	228634871	228634989	:-	:-	:-
ENSG00000199270	RNA5S12	124905754	chr1	228634871	228634989	:-	:-	:-
ENSG00000199270	RNA5S12	124905438	chr1	228634871	228634989	:-	:-	:-
ENSG00000199270	RNA5S12	124905437	chr1	228634871	228634989	:-	:-	:-
ENSG00000199270	RNA5S12	124905436	chr1	228634871	228634989	:-	:-	:-
ENSG00000199270	RNA5S12	124905435	chr1	228634871	228634989	:-	:-	:-
ENSG00000199270	RNA5S12	124905434	chr1	228634871	228634989	:-	:-	:-
ENSG00000199270	RNA5S12	124905433	chr1	228634871	228634989	:-	:-	:-
ENSG00000199270	RNA5S12	124905432	chr1	228634871	228634989	:-	:-	:-
ENSG00000199270	RNA5S12	124905431	chr1	228634871	228634989	:-	:-	:-
ENSG00000199270	RNA5S12	124905430	chr1	228634871	228634989	:-	:-	:-
ENSG00000199270	RNA5S12	124905429	chr1	228634871	228634989	:-	:-	:-
ENSG00000199270	RNA5S12	124905428	chr1	228634871	228634989	:-	:-	:-
ENSG00000199270	RNA5S12	124905427	chr1	228634871	228634989	:-	:-	:-
ENSG00000199270	RNA5S12	124905426	chr1	228634871	228634989	:-	:-	:-
ENSG00000199270	RNA5S12	124905425	chr1	228634871	228634989	:-	:-	:-
ENSG00000199270	RNA5S12	124905424	chr1	228634871	228634989	:-	:-	:-
ENSG00000199270	RNA5S12	124905422	chr1	228634871	228634989	:-	:-	:-
ENSG00000199270	RNA5S12	100169763	chr1	228634871	228634989	:-	:-	:-
ENSG00000199272	RNU6-349P	NA	chr18	6454962	6455068	:-	:-	:-
ENSG00000199273	Y_RNA	NA	chr7	40128121	40128232	:-	:-	:-
ENSG00000199276	RNA5SP26	NA	chr13	37854852	37854970	:-	:-	:-
ENSG00000199279	RNU6-661P	NA	chr5	62443176	62443282	:-	:-	:-
ENSG00000199282		124900344	chr13	72586680	72586810	:-	:-	:-
ENSG00000199283	RNU1-58P	NA	chr7	140241870	140242032	:-	:-	:-
ENSG00000199285	Y_RNA	NA	chr14	38987281	38987383	:-	:-	:-
ENSG00000199286	RNU6-1094P	NA	chr3	96608814	96608917	:-	:-	:-
ENSG00000199289	RNU6-502P	NA	chr6	26519351	26519458	:-	:-	:-
ENSG00000199290	Y_RNA	NA	chr6	29750371	29750472	:-	:-	:-
ENSG00000199291	Y_RNA	NA	chr14	31258608	31258709	:-	:-	:-
ENSG00000199293	SNORA21	NA	chr17	38852863	38852994	:-	:-	:-
ENSG00000199295	RNU6-1312P	NA	chr2	83657735	83657842	:-	:-	:-
ENSG00000199299	RNA5SP430	NA	chr16	75861048	75861157	:-	:-	:-
ENSG00000199301	RNU6-208P	NA	chr16	71666091	71666197	:-	:-	:-
ENSG00000199303	Y_RNA	NA	chr6	99642237	99642347	:-	:-	:-
ENSG00000199306	RNU6-858P	NA	chr3	197894507	197894613	:-	:-	:-
ENSG00000199308	RNU6-222P	NA	chr19	54868939	54869045	:-	:-	:-
ENSG00000199311	SNORD115-34	100033808	chr15	25232387	25232468	:-	:-	:-
ENSG00000199313	RNU4-82P	NA	chr9	124887410	124887549	:-	:-	:-
ENSG00000199315	RNA5SP347	NA	chr11	97657464	97657582	:-	:-	:-
ENSG00000199318	RNA5SP52	NA	chr1	87453240	87453373	:-	:-	:-
ENSG00000199319	RN7SKP25	NA	chr3	142673597	142673904	:-	:-	:-
ENSG00000199321		124900294	chr10	126779702	126779774	:-	:-	:-
ENSG00000199322	RNA5SP183	NA	chr5	55777469	55777587	:-	:-	:-
ENSG00000199325	RNU4-39P	NA	chr11	66614964	66615090	:-	:-	:-
ENSG00000199326	RNU6-1298P	NA	chr4	88226729	88226829	:-	:-	:-
ENSG00000199327	RNU6-230P	NA	chr3	125119097	125119200	:-	:-	:-
ENSG00000199331	Y_RNA	NA	chr9	109042386	109042487	:-	:-	:-
ENSG00000199332	Y_RNA	NA	chr6	31402152	31402250	chr6:31095041-31094541; chr6:31158753-31158253; chr6:31197948-31197448; chr6:31198519-31198019; chr6:31204335-31203835; chr6:31272418-31271918; chr6:31352233-31351733; chr6:31356772-31356272; chr6:31357495-31356995; chr6:31358329-31357829; chr6:31367292-31366792; chr6:31397363-31396863; chr6:31399740-31399240; chr6:31400265-31399765; chr6:31400939-31400439; chr6:31403133-31402633; chr6:31403777-31403277; chr6:31442052-31441552; chr6:31463309-31462809; chr6:31463840-31463340; chr6:31542303-31541803; chr6:31542880-31542380; chr6:31547079-31546579; chr6:31547785-31547285; chr6:31575175-31574675; chr6:31581262-31580762; chr6:31620714-31620214; chr6:31652255-31651755; chr6:31652924-31652424; chr6:31653622-31653122; chr6:31666202-31665702; chr6:31681144-31680644; chr6:31681732-31681232; chr6:31703606-31703106; chr6:31729370-31728870; chr6:31815024-31814524; chr6:31822967-31822467; chr6:31827817-31827317; chr6:31863249-31862749	chr6:31095041-31094541; chr6:31158753-31158253; chr6:31197948-31197448; chr6:31198519-31198019; chr6:31204335-31203835; chr6:31272418-31271918; chr6:31352233-31351733; chr6:31356772-31356272; chr6:31357495-31356995; chr6:31358329-31357829; chr6:31367292-31366792; chr6:31397363-31396863; chr6:31399740-31399240; chr6:31400265-31399765; chr6:31400939-31400439; chr6:31403133-31402633; chr6:31403777-31403277; chr6:31442052-31441552; chr6:31463309-31462809; chr6:31463840-31463340; chr6:31542303-31541803; chr6:31542880-31542380; chr6:31547079-31546579; chr6:31547785-31547285; chr6:31575175-31574675; chr6:31581262-31580762; chr6:31620714-31620214; chr6:31652255-31651755; chr6:31652924-31652424; chr6:31653622-31653122; chr6:31666202-31665702; chr6:31681144-31680644; chr6:31681732-31681232; chr6:31703606-31703106; chr6:31729370-31728870; chr6:31815024-31814524; chr6:31822967-31822467; chr6:31827817-31827317; chr6:31863249-31862749	:-
ENSG00000199334	RNA5S11	124905846	chr1	228632631	228632749	:-	:-	:-
ENSG00000199334	RNA5S11	124905845	chr1	228632631	228632749	:-	:-	:-
ENSG00000199334	RNA5S11	124905844	chr1	228632631	228632749	:-	:-	:-
ENSG00000199334	RNA5S11	124905843	chr1	228632631	228632749	:-	:-	:-
ENSG00000199334	RNA5S11	124905842	chr1	228632631	228632749	:-	:-	:-
ENSG00000199334	RNA5S11	124905841	chr1	228632631	228632749	:-	:-	:-
ENSG00000199334	RNA5S11	124905840	chr1	228632631	228632749	:-	:-	:-
ENSG00000199334	RNA5S11	124905839	chr1	228632631	228632749	:-	:-	:-
ENSG00000199334	RNA5S11	124905838	chr1	228632631	228632749	:-	:-	:-
ENSG00000199334	RNA5S11	124905837	chr1	228632631	228632749	:-	:-	:-
ENSG00000199334	RNA5S11	124905836	chr1	228632631	228632749	:-	:-	:-
ENSG00000199334	RNA5S11	124905835	chr1	228632631	228632749	:-	:-	:-
ENSG00000199334	RNA5S11	124905834	chr1	228632631	228632749	:-	:-	:-
ENSG00000199334	RNA5S11	124905833	chr1	228632631	228632749	:-	:-	:-
ENSG00000199334	RNA5S11	124905832	chr1	228632631	228632749	:-	:-	:-
ENSG00000199334	RNA5S11	124905831	chr1	228632631	228632749	:-	:-	:-
ENSG00000199334	RNA5S11	124905830	chr1	228632631	228632749	:-	:-	:-
ENSG00000199334	RNA5S11	124905829	chr1	228632631	228632749	:-	:-	:-
ENSG00000199334	RNA5S11	124905828	chr1	228632631	228632749	:-	:-	:-
ENSG00000199334	RNA5S11	124905827	chr1	228632631	228632749	:-	:-	:-
ENSG00000199334	RNA5S11	124905826	chr1	228632631	228632749	:-	:-	:-
ENSG00000199334	RNA5S11	124905825	chr1	228632631	228632749	:-	:-	:-
ENSG00000199334	RNA5S11	124905824	chr1	228632631	228632749	:-	:-	:-
ENSG00000199334	RNA5S11	124905823	chr1	228632631	228632749	:-	:-	:-
ENSG00000199334	RNA5S11	124905822	chr1	228632631	228632749	:-	:-	:-
ENSG00000199334	RNA5S11	124905819	chr1	228632631	228632749	:-	:-	:-
ENSG00000199334	RNA5S11	124905807	chr1	228632631	228632749	:-	:-	:-
ENSG00000199334	RNA5S11	124905805	chr1	228632631	228632749	:-	:-	:-
ENSG00000199334	RNA5S11	124905804	chr1	228632631	228632749	:-	:-	:-
ENSG00000199334	RNA5S11	124905803	chr1	228632631	228632749	:-	:-	:-
ENSG00000199334	RNA5S11	124905802	chr1	228632631	228632749	:-	:-	:-
ENSG00000199334	RNA5S11	124905801	chr1	228632631	228632749	:-	:-	:-
ENSG00000199334	RNA5S11	124905800	chr1	228632631	228632749	:-	:-	:-
ENSG00000199334	RNA5S11	124905798	chr1	228632631	228632749	:-	:-	:-
ENSG00000199334	RNA5S11	124905797	chr1	228632631	228632749	:-	:-	:-
ENSG00000199334	RNA5S11	124905796	chr1	228632631	228632749	:-	:-	:-
ENSG00000199334	RNA5S11	124905795	chr1	228632631	228632749	:-	:-	:-
ENSG00000199334	RNA5S11	124905794	chr1	228632631	228632749	:-	:-	:-
ENSG00000199334	RNA5S11	124905793	chr1	228632631	228632749	:-	:-	:-
ENSG00000199334	RNA5S11	124905792	chr1	228632631	228632749	:-	:-	:-
ENSG00000199334	RNA5S11	124905791	chr1	228632631	228632749	:-	:-	:-
ENSG00000199334	RNA5S11	124905788	chr1	228632631	228632749	:-	:-	:-
ENSG00000199334	RNA5S11	124905787	chr1	228632631	228632749	:-	:-	:-
ENSG00000199334	RNA5S11	124905786	chr1	228632631	228632749	:-	:-	:-
ENSG00000199334	RNA5S11	124905785	chr1	228632631	228632749	:-	:-	:-
ENSG00000199334	RNA5S11	124905784	chr1	228632631	228632749	:-	:-	:-
ENSG00000199334	RNA5S11	124905783	chr1	228632631	228632749	:-	:-	:-
ENSG00000199334	RNA5S11	124905782	chr1	228632631	228632749	:-	:-	:-
ENSG00000199334	RNA5S11	124905781	chr1	228632631	228632749	:-	:-	:-
ENSG00000199334	RNA5S11	124905780	chr1	228632631	228632749	:-	:-	:-
ENSG00000199334	RNA5S11	124905779	chr1	228632631	228632749	:-	:-	:-
ENSG00000199334	RNA5S11	124905778	chr1	228632631	228632749	:-	:-	:-
ENSG00000199334	RNA5S11	124905777	chr1	228632631	228632749	:-	:-	:-
ENSG00000199334	RNA5S11	124905776	chr1	228632631	228632749	:-	:-	:-
ENSG00000199334	RNA5S11	124905775	chr1	228632631	228632749	:-	:-	:-
ENSG00000199334	RNA5S11	124905774	chr1	228632631	228632749	:-	:-	:-
ENSG00000199334	RNA5S11	124905773	chr1	228632631	228632749	:-	:-	:-
ENSG00000199334	RNA5S11	124905772	chr1	228632631	228632749	:-	:-	:-
ENSG00000199334	RNA5S11	124905771	chr1	228632631	228632749	:-	:-	:-
ENSG00000199334	RNA5S11	124905770	chr1	228632631	228632749	:-	:-	:-
ENSG00000199334	RNA5S11	124905769	chr1	228632631	228632749	:-	:-	:-
ENSG00000199334	RNA5S11	124905768	chr1	228632631	228632749	:-	:-	:-
ENSG00000199334	RNA5S11	124905765	chr1	228632631	228632749	:-	:-	:-
ENSG00000199334	RNA5S11	124905764	chr1	228632631	228632749	:-	:-	:-
ENSG00000199334	RNA5S11	124905763	chr1	228632631	228632749	:-	:-	:-
ENSG00000199334	RNA5S11	124905762	chr1	228632631	228632749	:-	:-	:-
ENSG00000199334	RNA5S11	124905761	chr1	228632631	228632749	:-	:-	:-
ENSG00000199334	RNA5S11	124905760	chr1	228632631	228632749	:-	:-	:-
ENSG00000199334	RNA5S11	124905759	chr1	228632631	228632749	:-	:-	:-
ENSG00000199334	RNA5S11	124905758	chr1	228632631	228632749	:-	:-	:-
ENSG00000199334	RNA5S11	124905757	chr1	228632631	228632749	:-	:-	:-
ENSG00000199334	RNA5S11	124905756	chr1	228632631	228632749	:-	:-	:-
ENSG00000199334	RNA5S11	124905755	chr1	228632631	228632749	:-	:-	:-
ENSG00000199334	RNA5S11	124905754	chr1	228632631	228632749	:-	:-	:-
ENSG00000199334	RNA5S11	124905438	chr1	228632631	228632749	:-	:-	:-
ENSG00000199334	RNA5S11	124905437	chr1	228632631	228632749	:-	:-	:-
ENSG00000199334	RNA5S11	124905436	chr1	228632631	228632749	:-	:-	:-
ENSG00000199334	RNA5S11	124905435	chr1	228632631	228632749	:-	:-	:-
ENSG00000199334	RNA5S11	124905434	chr1	228632631	228632749	:-	:-	:-
ENSG00000199334	RNA5S11	124905433	chr1	228632631	228632749	:-	:-	:-
ENSG00000199334	RNA5S11	124905432	chr1	228632631	228632749	:-	:-	:-
ENSG00000199334	RNA5S11	124905431	chr1	228632631	228632749	:-	:-	:-
ENSG00000199334	RNA5S11	124905430	chr1	228632631	228632749	:-	:-	:-
ENSG00000199334	RNA5S11	124905429	chr1	228632631	228632749	:-	:-	:-
ENSG00000199334	RNA5S11	124905428	chr1	228632631	228632749	:-	:-	:-
ENSG00000199334	RNA5S11	124905427	chr1	228632631	228632749	:-	:-	:-
ENSG00000199334	RNA5S11	124905426	chr1	228632631	228632749	:-	:-	:-
ENSG00000199334	RNA5S11	124905425	chr1	228632631	228632749	:-	:-	:-
ENSG00000199334	RNA5S11	124905424	chr1	228632631	228632749	:-	:-	:-
ENSG00000199334	RNA5S11	124905422	chr1	228632631	228632749	:-	:-	:-
ENSG00000199334	RNA5S11	100169762	chr1	228632631	228632749	:-	:-	:-
ENSG00000199335	RNU6-204P	NA	chr4	3044101	3044207	chr4:3042084-3041584	chr4:3042084-3041584	:-
ENSG00000199337	RNA5S3	124905846	chr1	228614750	228614868	:-	:-	:-
ENSG00000199337	RNA5S3	124905845	chr1	228614750	228614868	:-	:-	:-
ENSG00000199337	RNA5S3	124905844	chr1	228614750	228614868	:-	:-	:-
ENSG00000199337	RNA5S3	124905843	chr1	228614750	228614868	:-	:-	:-
ENSG00000199337	RNA5S3	124905842	chr1	228614750	228614868	:-	:-	:-
ENSG00000199337	RNA5S3	124905841	chr1	228614750	228614868	:-	:-	:-
ENSG00000199337	RNA5S3	124905840	chr1	228614750	228614868	:-	:-	:-
ENSG00000199337	RNA5S3	124905839	chr1	228614750	228614868	:-	:-	:-
ENSG00000199337	RNA5S3	124905838	chr1	228614750	228614868	:-	:-	:-
ENSG00000199337	RNA5S3	124905837	chr1	228614750	228614868	:-	:-	:-
ENSG00000199337	RNA5S3	124905836	chr1	228614750	228614868	:-	:-	:-
ENSG00000199337	RNA5S3	124905835	chr1	228614750	228614868	:-	:-	:-
ENSG00000199337	RNA5S3	124905834	chr1	228614750	228614868	:-	:-	:-
ENSG00000199337	RNA5S3	124905833	chr1	228614750	228614868	:-	:-	:-
ENSG00000199337	RNA5S3	124905832	chr1	228614750	228614868	:-	:-	:-
ENSG00000199337	RNA5S3	124905831	chr1	228614750	228614868	:-	:-	:-
ENSG00000199337	RNA5S3	124905830	chr1	228614750	228614868	:-	:-	:-
ENSG00000199337	RNA5S3	124905829	chr1	228614750	228614868	:-	:-	:-
ENSG00000199337	RNA5S3	124905828	chr1	228614750	228614868	:-	:-	:-
ENSG00000199337	RNA5S3	124905827	chr1	228614750	228614868	:-	:-	:-
ENSG00000199337	RNA5S3	124905826	chr1	228614750	228614868	:-	:-	:-
ENSG00000199337	RNA5S3	124905825	chr1	228614750	228614868	:-	:-	:-
ENSG00000199337	RNA5S3	124905824	chr1	228614750	228614868	:-	:-	:-
ENSG00000199337	RNA5S3	124905823	chr1	228614750	228614868	:-	:-	:-
ENSG00000199337	RNA5S3	124905822	chr1	228614750	228614868	:-	:-	:-
ENSG00000199337	RNA5S3	124905819	chr1	228614750	228614868	:-	:-	:-
ENSG00000199337	RNA5S3	124905807	chr1	228614750	228614868	:-	:-	:-
ENSG00000199337	RNA5S3	124905805	chr1	228614750	228614868	:-	:-	:-
ENSG00000199337	RNA5S3	124905804	chr1	228614750	228614868	:-	:-	:-
ENSG00000199337	RNA5S3	124905803	chr1	228614750	228614868	:-	:-	:-
ENSG00000199337	RNA5S3	124905802	chr1	228614750	228614868	:-	:-	:-
ENSG00000199337	RNA5S3	124905801	chr1	228614750	228614868	:-	:-	:-
ENSG00000199337	RNA5S3	124905800	chr1	228614750	228614868	:-	:-	:-
ENSG00000199337	RNA5S3	124905798	chr1	228614750	228614868	:-	:-	:-
ENSG00000199337	RNA5S3	124905797	chr1	228614750	228614868	:-	:-	:-
ENSG00000199337	RNA5S3	124905796	chr1	228614750	228614868	:-	:-	:-
ENSG00000199337	RNA5S3	124905795	chr1	228614750	228614868	:-	:-	:-
ENSG00000199337	RNA5S3	124905794	chr1	228614750	228614868	:-	:-	:-
ENSG00000199337	RNA5S3	124905793	chr1	228614750	228614868	:-	:-	:-
ENSG00000199337	RNA5S3	124905792	chr1	228614750	228614868	:-	:-	:-
ENSG00000199337	RNA5S3	124905791	chr1	228614750	228614868	:-	:-	:-
ENSG00000199337	RNA5S3	124905788	chr1	228614750	228614868	:-	:-	:-
ENSG00000199337	RNA5S3	124905787	chr1	228614750	228614868	:-	:-	:-
ENSG00000199337	RNA5S3	124905786	chr1	228614750	228614868	:-	:-	:-
ENSG00000199337	RNA5S3	124905785	chr1	228614750	228614868	:-	:-	:-
ENSG00000199337	RNA5S3	124905784	chr1	228614750	228614868	:-	:-	:-
ENSG00000199337	RNA5S3	124905783	chr1	228614750	228614868	:-	:-	:-
ENSG00000199337	RNA5S3	124905782	chr1	228614750	228614868	:-	:-	:-
ENSG00000199337	RNA5S3	124905781	chr1	228614750	228614868	:-	:-	:-
ENSG00000199337	RNA5S3	124905780	chr1	228614750	228614868	:-	:-	:-
ENSG00000199337	RNA5S3	124905779	chr1	228614750	228614868	:-	:-	:-
ENSG00000199337	RNA5S3	124905778	chr1	228614750	228614868	:-	:-	:-
ENSG00000199337	RNA5S3	124905777	chr1	228614750	228614868	:-	:-	:-
ENSG00000199337	RNA5S3	124905776	chr1	228614750	228614868	:-	:-	:-
ENSG00000199337	RNA5S3	124905775	chr1	228614750	228614868	:-	:-	:-
ENSG00000199337	RNA5S3	124905774	chr1	228614750	228614868	:-	:-	:-
ENSG00000199337	RNA5S3	124905773	chr1	228614750	228614868	:-	:-	:-
ENSG00000199337	RNA5S3	124905772	chr1	228614750	228614868	:-	:-	:-
ENSG00000199337	RNA5S3	124905771	chr1	228614750	228614868	:-	:-	:-
ENSG00000199337	RNA5S3	124905770	chr1	228614750	228614868	:-	:-	:-
ENSG00000199337	RNA5S3	124905769	chr1	228614750	228614868	:-	:-	:-
ENSG00000199337	RNA5S3	124905768	chr1	228614750	228614868	:-	:-	:-
ENSG00000199337	RNA5S3	124905765	chr1	228614750	228614868	:-	:-	:-
ENSG00000199337	RNA5S3	124905764	chr1	228614750	228614868	:-	:-	:-
ENSG00000199337	RNA5S3	124905763	chr1	228614750	228614868	:-	:-	:-
ENSG00000199337	RNA5S3	124905762	chr1	228614750	228614868	:-	:-	:-
ENSG00000199337	RNA5S3	124905761	chr1	228614750	228614868	:-	:-	:-
ENSG00000199337	RNA5S3	124905760	chr1	228614750	228614868	:-	:-	:-
ENSG00000199337	RNA5S3	124905759	chr1	228614750	228614868	:-	:-	:-
ENSG00000199337	RNA5S3	124905758	chr1	228614750	228614868	:-	:-	:-
ENSG00000199337	RNA5S3	124905757	chr1	228614750	228614868	:-	:-	:-
ENSG00000199337	RNA5S3	124905756	chr1	228614750	228614868	:-	:-	:-
ENSG00000199337	RNA5S3	124905755	chr1	228614750	228614868	:-	:-	:-
ENSG00000199337	RNA5S3	124905754	chr1	228614750	228614868	:-	:-	:-
ENSG00000199337	RNA5S3	124905438	chr1	228614750	228614868	:-	:-	:-
ENSG00000199337	RNA5S3	124905437	chr1	228614750	228614868	:-	:-	:-
ENSG00000199337	RNA5S3	124905436	chr1	228614750	228614868	:-	:-	:-
ENSG00000199337	RNA5S3	124905435	chr1	228614750	228614868	:-	:-	:-
ENSG00000199337	RNA5S3	124905434	chr1	228614750	228614868	:-	:-	:-
ENSG00000199337	RNA5S3	124905433	chr1	228614750	228614868	:-	:-	:-
ENSG00000199337	RNA5S3	124905432	chr1	228614750	228614868	:-	:-	:-
ENSG00000199337	RNA5S3	124905431	chr1	228614750	228614868	:-	:-	:-
ENSG00000199337	RNA5S3	124905430	chr1	228614750	228614868	:-	:-	:-
ENSG00000199337	RNA5S3	124905429	chr1	228614750	228614868	:-	:-	:-
ENSG00000199337	RNA5S3	124905428	chr1	228614750	228614868	:-	:-	:-
ENSG00000199337	RNA5S3	124905427	chr1	228614750	228614868	:-	:-	:-
ENSG00000199337	RNA5S3	124905426	chr1	228614750	228614868	:-	:-	:-
ENSG00000199337	RNA5S3	124905425	chr1	228614750	228614868	:-	:-	:-
ENSG00000199337	RNA5S3	124905424	chr1	228614750	228614868	:-	:-	:-
ENSG00000199337	RNA5S3	124905422	chr1	228614750	228614868	:-	:-	:-
ENSG00000199337	RNA5S3	100169763	chr1	228614750	228614868	:-	:-	:-
ENSG00000199337	RNA5S3	100169754	chr1	228614750	228614868	:-	:-	:-
ENSG00000199347	RNU5E-1	NA	chr1	11908152	11908271	:-	:-	:-
ENSG00000199348	RNU6-766P	NA	chr2	168606390	168606496	:-	:-	:-
ENSG00000199349	Y_RNA	NA	chr1	206747980	206748092	:-	:-	:-
ENSG00000199350	RNA5SP432	NA	chr16	84039918	84040033	:-	:-	:-
ENSG00000199352	RNA5S1	124905846	chr1	228610268	228610386	:-	:-	:-
ENSG00000199352	RNA5S1	124905845	chr1	228610268	228610386	:-	:-	:-
ENSG00000199352	RNA5S1	124905844	chr1	228610268	228610386	:-	:-	:-
ENSG00000199352	RNA5S1	124905843	chr1	228610268	228610386	:-	:-	:-
ENSG00000199352	RNA5S1	124905842	chr1	228610268	228610386	:-	:-	:-
ENSG00000199352	RNA5S1	124905841	chr1	228610268	228610386	:-	:-	:-
ENSG00000199352	RNA5S1	124905840	chr1	228610268	228610386	:-	:-	:-
ENSG00000199352	RNA5S1	124905839	chr1	228610268	228610386	:-	:-	:-
ENSG00000199352	RNA5S1	124905838	chr1	228610268	228610386	:-	:-	:-
ENSG00000199352	RNA5S1	124905837	chr1	228610268	228610386	:-	:-	:-
ENSG00000199352	RNA5S1	124905836	chr1	228610268	228610386	:-	:-	:-
ENSG00000199352	RNA5S1	124905835	chr1	228610268	228610386	:-	:-	:-
ENSG00000199352	RNA5S1	124905834	chr1	228610268	228610386	:-	:-	:-
ENSG00000199352	RNA5S1	124905833	chr1	228610268	228610386	:-	:-	:-
ENSG00000199352	RNA5S1	124905832	chr1	228610268	228610386	:-	:-	:-
ENSG00000199352	RNA5S1	124905831	chr1	228610268	228610386	:-	:-	:-
ENSG00000199352	RNA5S1	124905830	chr1	228610268	228610386	:-	:-	:-
ENSG00000199352	RNA5S1	124905829	chr1	228610268	228610386	:-	:-	:-
ENSG00000199352	RNA5S1	124905828	chr1	228610268	228610386	:-	:-	:-
ENSG00000199352	RNA5S1	124905827	chr1	228610268	228610386	:-	:-	:-
ENSG00000199352	RNA5S1	124905826	chr1	228610268	228610386	:-	:-	:-
ENSG00000199352	RNA5S1	124905825	chr1	228610268	228610386	:-	:-	:-
ENSG00000199352	RNA5S1	124905824	chr1	228610268	228610386	:-	:-	:-
ENSG00000199352	RNA5S1	124905823	chr1	228610268	228610386	:-	:-	:-
ENSG00000199352	RNA5S1	124905822	chr1	228610268	228610386	:-	:-	:-
ENSG00000199352	RNA5S1	124905819	chr1	228610268	228610386	:-	:-	:-
ENSG00000199352	RNA5S1	124905807	chr1	228610268	228610386	:-	:-	:-
ENSG00000199352	RNA5S1	124905805	chr1	228610268	228610386	:-	:-	:-
ENSG00000199352	RNA5S1	124905804	chr1	228610268	228610386	:-	:-	:-
ENSG00000199352	RNA5S1	124905803	chr1	228610268	228610386	:-	:-	:-
ENSG00000199352	RNA5S1	124905802	chr1	228610268	228610386	:-	:-	:-
ENSG00000199352	RNA5S1	124905801	chr1	228610268	228610386	:-	:-	:-
ENSG00000199352	RNA5S1	124905800	chr1	228610268	228610386	:-	:-	:-
ENSG00000199352	RNA5S1	124905798	chr1	228610268	228610386	:-	:-	:-
ENSG00000199352	RNA5S1	124905797	chr1	228610268	228610386	:-	:-	:-
ENSG00000199352	RNA5S1	124905796	chr1	228610268	228610386	:-	:-	:-
ENSG00000199352	RNA5S1	124905795	chr1	228610268	228610386	:-	:-	:-
ENSG00000199352	RNA5S1	124905794	chr1	228610268	228610386	:-	:-	:-
ENSG00000199352	RNA5S1	124905793	chr1	228610268	228610386	:-	:-	:-
ENSG00000199352	RNA5S1	124905792	chr1	228610268	228610386	:-	:-	:-
ENSG00000199352	RNA5S1	124905791	chr1	228610268	228610386	:-	:-	:-
ENSG00000199352	RNA5S1	124905788	chr1	228610268	228610386	:-	:-	:-
ENSG00000199352	RNA5S1	124905787	chr1	228610268	228610386	:-	:-	:-
ENSG00000199352	RNA5S1	124905786	chr1	228610268	228610386	:-	:-	:-
ENSG00000199352	RNA5S1	124905785	chr1	228610268	228610386	:-	:-	:-
ENSG00000199352	RNA5S1	124905784	chr1	228610268	228610386	:-	:-	:-
ENSG00000199352	RNA5S1	124905783	chr1	228610268	228610386	:-	:-	:-
ENSG00000199352	RNA5S1	124905782	chr1	228610268	228610386	:-	:-	:-
ENSG00000199352	RNA5S1	124905781	chr1	228610268	228610386	:-	:-	:-
ENSG00000199352	RNA5S1	124905780	chr1	228610268	228610386	:-	:-	:-
ENSG00000199352	RNA5S1	124905779	chr1	228610268	228610386	:-	:-	:-
ENSG00000199352	RNA5S1	124905778	chr1	228610268	228610386	:-	:-	:-
ENSG00000199352	RNA5S1	124905777	chr1	228610268	228610386	:-	:-	:-
ENSG00000199352	RNA5S1	124905776	chr1	228610268	228610386	:-	:-	:-
ENSG00000199352	RNA5S1	124905775	chr1	228610268	228610386	:-	:-	:-
ENSG00000199352	RNA5S1	124905774	chr1	228610268	228610386	:-	:-	:-
ENSG00000199352	RNA5S1	124905773	chr1	228610268	228610386	:-	:-	:-
ENSG00000199352	RNA5S1	124905772	chr1	228610268	228610386	:-	:-	:-
ENSG00000199352	RNA5S1	124905771	chr1	228610268	228610386	:-	:-	:-
ENSG00000199352	RNA5S1	124905770	chr1	228610268	228610386	:-	:-	:-
ENSG00000199352	RNA5S1	124905769	chr1	228610268	228610386	:-	:-	:-
ENSG00000199352	RNA5S1	124905768	chr1	228610268	228610386	:-	:-	:-
ENSG00000199352	RNA5S1	124905765	chr1	228610268	228610386	:-	:-	:-
ENSG00000199352	RNA5S1	124905764	chr1	228610268	228610386	:-	:-	:-
ENSG00000199352	RNA5S1	124905763	chr1	228610268	228610386	:-	:-	:-
ENSG00000199352	RNA5S1	124905762	chr1	228610268	228610386	:-	:-	:-
ENSG00000199352	RNA5S1	124905761	chr1	228610268	228610386	:-	:-	:-
ENSG00000199352	RNA5S1	124905760	chr1	228610268	228610386	:-	:-	:-
ENSG00000199352	RNA5S1	124905759	chr1	228610268	228610386	:-	:-	:-
ENSG00000199352	RNA5S1	124905758	chr1	228610268	228610386	:-	:-	:-
ENSG00000199352	RNA5S1	124905757	chr1	228610268	228610386	:-	:-	:-
ENSG00000199352	RNA5S1	124905756	chr1	228610268	228610386	:-	:-	:-
ENSG00000199352	RNA5S1	124905755	chr1	228610268	228610386	:-	:-	:-
ENSG00000199352	RNA5S1	124905754	chr1	228610268	228610386	:-	:-	:-
ENSG00000199352	RNA5S1	124905438	chr1	228610268	228610386	:-	:-	:-
ENSG00000199352	RNA5S1	124905437	chr1	228610268	228610386	:-	:-	:-
ENSG00000199352	RNA5S1	124905436	chr1	228610268	228610386	:-	:-	:-
ENSG00000199352	RNA5S1	124905435	chr1	228610268	228610386	:-	:-	:-
ENSG00000199352	RNA5S1	124905434	chr1	228610268	228610386	:-	:-	:-
ENSG00000199352	RNA5S1	124905433	chr1	228610268	228610386	:-	:-	:-
ENSG00000199352	RNA5S1	124905432	chr1	228610268	228610386	:-	:-	:-
ENSG00000199352	RNA5S1	124905431	chr1	228610268	228610386	:-	:-	:-
ENSG00000199352	RNA5S1	124905430	chr1	228610268	228610386	:-	:-	:-
ENSG00000199352	RNA5S1	124905429	chr1	228610268	228610386	:-	:-	:-
ENSG00000199352	RNA5S1	124905428	chr1	228610268	228610386	:-	:-	:-
ENSG00000199352	RNA5S1	124905427	chr1	228610268	228610386	:-	:-	:-
ENSG00000199352	RNA5S1	124905426	chr1	228610268	228610386	:-	:-	:-
ENSG00000199352	RNA5S1	124905425	chr1	228610268	228610386	:-	:-	:-
ENSG00000199352	RNA5S1	124905424	chr1	228610268	228610386	:-	:-	:-
ENSG00000199352	RNA5S1	124905422	chr1	228610268	228610386	:-	:-	:-
ENSG00000199352	RNA5S1	100169751	chr1	228610268	228610386	:-	:-	:-
ENSG00000199354	RNA5SP273	NA	chr8	90511128	90511240	:-	:-	:-
ENSG00000199357	Y_RNA	NA	chr18	23456371	23456467	:-	:-	:-
ENSG00000199360	RNU6-1115P	NA	chr6	110856417	110856522	:-	:-	:-
ENSG00000199361	RNU1-150P	NA	chr5	40269558	40269719	:-	:-	:-
ENSG00000199362	Y_RNA	NA	chr11	75837544	75837645	:-	:-	:-
ENSG00000199363	SNORA63E	NA	chr3	183453814	183453944	:-	:-	:-
ENSG00000199364	RNA5SP327	NA	chr10	110761142	110761242	:-	:-	:-
ENSG00000199366	Y_RNA	NA	chr18	23582016	23582121	:-	:-	:-
ENSG00000199368	RNU6-1084P	NA	chr8	11392411	11392517	:-	:-	:-
ENSG00000199370	U3	124901859	chr7	148389645	148389859	:-	:-	:-
ENSG00000199373	RNA5SP453	NA	chr18	32176050	32176168	:-	:-	:-
ENSG00000199377	RNU5F-1	26828	chr1	44721786	44721902	:-	:-	:-
ENSG00000199378	Y_RNA	NA	chr5	100021804	100021906	:-	:-	:-
ENSG00000199381	RNU6-79P	NA	chr13	72881108	72881214	:-	:-	:-
ENSG00000199385	RNU6-369P	NA	chr1	44390722	44390823	:-	:-	:-
ENSG00000199390	SNORD114-7	767583	chr14	100963054	100963130	:-	:-	:-
ENSG00000199392		NA	chr18	77431563	77431689	:-	:-	:-
ENSG00000199394	RNU6-600P	NA	chr12	48892130	48892228	:-	:-	:-
ENSG00000199395	RNA5SP93	NA	chr2	56235217	56235330	:-	:-	:-
ENSG00000199396	RNA5S5	124905846	chr1	228619232	228619350	:-	:-	:-
ENSG00000199396	RNA5S5	124905845	chr1	228619232	228619350	:-	:-	:-
ENSG00000199396	RNA5S5	124905844	chr1	228619232	228619350	:-	:-	:-
ENSG00000199396	RNA5S5	124905843	chr1	228619232	228619350	:-	:-	:-
ENSG00000199396	RNA5S5	124905842	chr1	228619232	228619350	:-	:-	:-
ENSG00000199396	RNA5S5	124905841	chr1	228619232	228619350	:-	:-	:-
ENSG00000199396	RNA5S5	124905840	chr1	228619232	228619350	:-	:-	:-
ENSG00000199396	RNA5S5	124905839	chr1	228619232	228619350	:-	:-	:-
ENSG00000199396	RNA5S5	124905838	chr1	228619232	228619350	:-	:-	:-
ENSG00000199396	RNA5S5	124905837	chr1	228619232	228619350	:-	:-	:-
ENSG00000199396	RNA5S5	124905836	chr1	228619232	228619350	:-	:-	:-
ENSG00000199396	RNA5S5	124905835	chr1	228619232	228619350	:-	:-	:-
ENSG00000199396	RNA5S5	124905834	chr1	228619232	228619350	:-	:-	:-
ENSG00000199396	RNA5S5	124905833	chr1	228619232	228619350	:-	:-	:-
ENSG00000199396	RNA5S5	124905832	chr1	228619232	228619350	:-	:-	:-
ENSG00000199396	RNA5S5	124905831	chr1	228619232	228619350	:-	:-	:-
ENSG00000199396	RNA5S5	124905830	chr1	228619232	228619350	:-	:-	:-
ENSG00000199396	RNA5S5	124905829	chr1	228619232	228619350	:-	:-	:-
ENSG00000199396	RNA5S5	124905828	chr1	228619232	228619350	:-	:-	:-
ENSG00000199396	RNA5S5	124905827	chr1	228619232	228619350	:-	:-	:-
ENSG00000199396	RNA5S5	124905826	chr1	228619232	228619350	:-	:-	:-
ENSG00000199396	RNA5S5	124905825	chr1	228619232	228619350	:-	:-	:-
ENSG00000199396	RNA5S5	124905824	chr1	228619232	228619350	:-	:-	:-
ENSG00000199396	RNA5S5	124905823	chr1	228619232	228619350	:-	:-	:-
ENSG00000199396	RNA5S5	124905822	chr1	228619232	228619350	:-	:-	:-
ENSG00000199396	RNA5S5	124905819	chr1	228619232	228619350	:-	:-	:-
ENSG00000199396	RNA5S5	124905807	chr1	228619232	228619350	:-	:-	:-
ENSG00000199396	RNA5S5	124905805	chr1	228619232	228619350	:-	:-	:-
ENSG00000199396	RNA5S5	124905804	chr1	228619232	228619350	:-	:-	:-
ENSG00000199396	RNA5S5	124905803	chr1	228619232	228619350	:-	:-	:-
ENSG00000199396	RNA5S5	124905802	chr1	228619232	228619350	:-	:-	:-
ENSG00000199396	RNA5S5	124905801	chr1	228619232	228619350	:-	:-	:-
ENSG00000199396	RNA5S5	124905800	chr1	228619232	228619350	:-	:-	:-
ENSG00000199396	RNA5S5	124905798	chr1	228619232	228619350	:-	:-	:-
ENSG00000199396	RNA5S5	124905797	chr1	228619232	228619350	:-	:-	:-
ENSG00000199396	RNA5S5	124905796	chr1	228619232	228619350	:-	:-	:-
ENSG00000199396	RNA5S5	124905795	chr1	228619232	228619350	:-	:-	:-
ENSG00000199396	RNA5S5	124905794	chr1	228619232	228619350	:-	:-	:-
ENSG00000199396	RNA5S5	124905793	chr1	228619232	228619350	:-	:-	:-
ENSG00000199396	RNA5S5	124905792	chr1	228619232	228619350	:-	:-	:-
ENSG00000199396	RNA5S5	124905791	chr1	228619232	228619350	:-	:-	:-
ENSG00000199396	RNA5S5	124905788	chr1	228619232	228619350	:-	:-	:-
ENSG00000199396	RNA5S5	124905787	chr1	228619232	228619350	:-	:-	:-
ENSG00000199396	RNA5S5	124905786	chr1	228619232	228619350	:-	:-	:-
ENSG00000199396	RNA5S5	124905785	chr1	228619232	228619350	:-	:-	:-
ENSG00000199396	RNA5S5	124905784	chr1	228619232	228619350	:-	:-	:-
ENSG00000199396	RNA5S5	124905783	chr1	228619232	228619350	:-	:-	:-
ENSG00000199396	RNA5S5	124905782	chr1	228619232	228619350	:-	:-	:-
ENSG00000199396	RNA5S5	124905781	chr1	228619232	228619350	:-	:-	:-
ENSG00000199396	RNA5S5	124905780	chr1	228619232	228619350	:-	:-	:-
ENSG00000199396	RNA5S5	124905779	chr1	228619232	228619350	:-	:-	:-
ENSG00000199396	RNA5S5	124905778	chr1	228619232	228619350	:-	:-	:-
ENSG00000199396	RNA5S5	124905777	chr1	228619232	228619350	:-	:-	:-
ENSG00000199396	RNA5S5	124905776	chr1	228619232	228619350	:-	:-	:-
ENSG00000199396	RNA5S5	124905775	chr1	228619232	228619350	:-	:-	:-
ENSG00000199396	RNA5S5	124905774	chr1	228619232	228619350	:-	:-	:-
ENSG00000199396	RNA5S5	124905773	chr1	228619232	228619350	:-	:-	:-
ENSG00000199396	RNA5S5	124905772	chr1	228619232	228619350	:-	:-	:-
ENSG00000199396	RNA5S5	124905771	chr1	228619232	228619350	:-	:-	:-
ENSG00000199396	RNA5S5	124905770	chr1	228619232	228619350	:-	:-	:-
ENSG00000199396	RNA5S5	124905769	chr1	228619232	228619350	:-	:-	:-
ENSG00000199396	RNA5S5	124905768	chr1	228619232	228619350	:-	:-	:-
ENSG00000199396	RNA5S5	124905765	chr1	228619232	228619350	:-	:-	:-
ENSG00000199396	RNA5S5	124905764	chr1	228619232	228619350	:-	:-	:-
ENSG00000199396	RNA5S5	124905763	chr1	228619232	228619350	:-	:-	:-
ENSG00000199396	RNA5S5	124905762	chr1	228619232	228619350	:-	:-	:-
ENSG00000199396	RNA5S5	124905761	chr1	228619232	228619350	:-	:-	:-
ENSG00000199396	RNA5S5	124905760	chr1	228619232	228619350	:-	:-	:-
ENSG00000199396	RNA5S5	124905759	chr1	228619232	228619350	:-	:-	:-
ENSG00000199396	RNA5S5	124905758	chr1	228619232	228619350	:-	:-	:-
ENSG00000199396	RNA5S5	124905757	chr1	228619232	228619350	:-	:-	:-
ENSG00000199396	RNA5S5	124905756	chr1	228619232	228619350	:-	:-	:-
ENSG00000199396	RNA5S5	124905755	chr1	228619232	228619350	:-	:-	:-
ENSG00000199396	RNA5S5	124905754	chr1	228619232	228619350	:-	:-	:-
ENSG00000199396	RNA5S5	124905438	chr1	228619232	228619350	:-	:-	:-
ENSG00000199396	RNA5S5	124905437	chr1	228619232	228619350	:-	:-	:-
ENSG00000199396	RNA5S5	124905436	chr1	228619232	228619350	:-	:-	:-
ENSG00000199396	RNA5S5	124905435	chr1	228619232	228619350	:-	:-	:-
ENSG00000199396	RNA5S5	124905434	chr1	228619232	228619350	:-	:-	:-
ENSG00000199396	RNA5S5	124905433	chr1	228619232	228619350	:-	:-	:-
ENSG00000199396	RNA5S5	124905432	chr1	228619232	228619350	:-	:-	:-
ENSG00000199396	RNA5S5	124905431	chr1	228619232	228619350	:-	:-	:-
ENSG00000199396	RNA5S5	124905430	chr1	228619232	228619350	:-	:-	:-
ENSG00000199396	RNA5S5	124905429	chr1	228619232	228619350	:-	:-	:-
ENSG00000199396	RNA5S5	124905428	chr1	228619232	228619350	:-	:-	:-
ENSG00000199396	RNA5S5	124905427	chr1	228619232	228619350	:-	:-	:-
ENSG00000199396	RNA5S5	124905426	chr1	228619232	228619350	:-	:-	:-
ENSG00000199396	RNA5S5	124905425	chr1	228619232	228619350	:-	:-	:-
ENSG00000199396	RNA5S5	124905424	chr1	228619232	228619350	:-	:-	:-
ENSG00000199396	RNA5S5	124905422	chr1	228619232	228619350	:-	:-	:-
ENSG00000199396	RNA5S5	100169756	chr1	228619232	228619350	:-	:-	:-
ENSG00000199398	Y_RNA	NA	chr5	160008445	160008546	:-	:-	:-
ENSG00000199400	RNY4P19	NA	chr2	230058229	230058324	:-	:-	:-
ENSG00000199402	RNA5SP308	NA	chr10	28874393	28874507	:-	:-	:-
ENSG00000199405	SNORA1B	109617001	chr8	55902723	55902855	:-	:-	:-
ENSG00000199407	RNA5SP301	NA	chr10	13727796	13727916	:-	:-	:-
ENSG00000199409	Y_RNA	NA	chr5	150098406	150098506	:-	:-	:-
ENSG00000199410	Y_RNA	NA	chrX	16912215	16912317	:-	:-	:-
ENSG00000199411	SNORD62	124902338	chr9	137094345	137094430	:-	:-	:-
ENSG00000199415	RNA5SP370	NA	chr12	104125236	104125356	:-	:-	:-
ENSG00000199420	RN7SKP170	NA	chr4	15093767	15094094	:-	:-	:-
ENSG00000199422	VTRNA3-1P	NA	chrX	53462209	53462310	:-	:-	:-
ENSG00000199424	Y_RNA	NA	chrX	136571705	136571815	:-	:-	:-
ENSG00000199426	RNU1-108P	NA	chr17	58666537	58666697	:-	:-	:-
ENSG00000199436	SNORD9	692053	chr14	21392150	21392253	:-	:-	:-
ENSG00000199440	Y_RNA	NA	chr14	77821030	77821142	:-	:-	:-
ENSG00000199442	Y_RNA	NA	chr1	247997000	247997096	:-	:-	:-
ENSG00000199444	Y_RNA	NA	chr19	12088245	12088346	:-	:-	:-
ENSG00000199446	RNU6-543P	NA	chr10	63110139	63110246	:-	:-	:-
ENSG00000199448	RNU6-845P	NA	chr16	46556089	46556191	:-	:-	:-
ENSG00000199450	RNA5SP276	NA	chr8	116022686	116022779	:-	:-	:-
ENSG00000199453	SNORD115-12	100033449	chr15	25191416	25191497	:-	:-	:-
ENSG00000199454	RNA5SP388	NA	chr14	78177803	78177921	:-	:-	:-
ENSG00000199455	RNA5SP191	NA	chr5	130114409	130114510	:-	:-	:-
ENSG00000199458	RNU4-35P	NA	chr6	121453981	121454121	:-	:-	:-
ENSG00000199459	Y_RNA	NA	chr1	85435175	85435284	:-	:-	:-
ENSG00000199460	RNU6-1216P	NA	chr2	69182877	69182983	:-	:-	:-
ENSG00000199461	Y_RNA	NA	chr14	20679411	20679512	:-	:-	:-
ENSG00000199466	Y_RNA	NA	chr10	124766196	124766297	:-	:-	:-
ENSG00000199468	RNU6-556P	NA	chr5	156814130	156814234	:-	:-	:-
ENSG00000199469	RNU1-62P	NA	chr3	72576691	72576854	:-	:-	:-
ENSG00000199470		124900237	chr7	12700758	12700889	:-	:-	:-
ENSG00000199471	Y_RNA	NA	chr1	202914880	202914980	:-	:-	:-
ENSG00000199472	Y_RNA	NA	chr14	73906316	73906427	:-	:-	:-
ENSG00000199473	SNORA63	NA	chr7	17373201	17373326	:-	:-	:-
ENSG00000199474		124900378	chr16	12842487	12842610	:-	:-	:-
ENSG00000199475	RN7SKP104	NA	chr7	97598933	97599260	:-	:-	:-
ENSG00000199476	Y_RNA	NA	chr3	48288587	48288694	:-	:-	:-
ENSG00000199477	SNORA31	677814	chr13	45337480	45337609	:-	:-	:-
ENSG00000199480	RNA5SP389	NA	chr14	106636672	106636786	:-	:-	:-
ENSG00000199482	RNU6-633P	NA	chr16	10496272	10496374	:-	:-	:-
ENSG00000199483	RNU4-15P	NA	chr9	83596444	83596584	:-	:-	:-
ENSG00000199487	Y_RNA	NA	chr5	41963868	41963969	:-	:-	:-
ENSG00000199488	RNU1-70P	NA	chr3	170994870	170995033	:-	:-	:-
ENSG00000199489	SNORD115-25	100033801	chr15	25215541	25215622	:-	:-	:-
ENSG00000199490	Y_RNA	NA	chr20	49920597	49920694	:-	:-	:-
ENSG00000199492	RNU6-1313P	NA	chr17	49966075	49966176	:-	:-	:-
ENSG00000199497	RNU1-94P	NA	chr20	31901254	31901426	:-	:-	:-
ENSG00000199506	RNU6-247P	NA	chr12	95792529	95792635	:-	:-	:-
ENSG00000199508	RNA5SP110	NA	chr2	164858432	164858546	:-	:-	:-
ENSG00000199509	RNA5SP477	NA	chr20	21138956	21139074	:-	:-	:-
ENSG00000199512	RNU6-212P	NA	chr15	59341314	59341417	:-	:-	:-
ENSG00000199514	RNU6-235P	NA	chr3	38303773	38303879	:-	:-	:-
ENSG00000199515	Y_RNA	NA	chr22	41065554	41065646	:-	:-	:-
ENSG00000199516	Y_RNA	NA	chr7	129954693	129954794	:-	:-	:-
ENSG00000199520	RNU6-386P	NA	chr3	77092057	77092163	:-	:-	:-
ENSG00000199523	RNA5SP226	NA	chr6	165409562	165409676	:-	:-	:-
ENSG00000199525	RNA5SP295	NA	chr9	112252258	112252378	:-	:-	:-
ENSG00000199529	RNU6-462P	NA	chr4	101723876	101723980	:-	:-	:-
ENSG00000199530	Y_RNA	NA	chr4	82944738	82944845	:-	:-	:-
ENSG00000199535	RNA5SP305	NA	chr10	24640166	24640284	:-	:-	:-
ENSG00000199536	RNU6-315P	NA	chr3	170149845	170149951	:-	:-	:-
ENSG00000199540	Y_RNA	NA	chr5	144087	144197	:-	:-	:-
ENSG00000199545	RNA5SP195	NA	chr5	139299852	139299968	:-	:-	:-
ENSG00000199546	Y_RNA	NA	chr3	49270132	49270239	:-	:-	:-
ENSG00000199550	Y_RNA	NA	chr11	2372638	2372750	:-	:-	:-
ENSG00000199551	RNU6-545P	NA	chr12	12226674	12226777	:-	:-	:-
ENSG00000199552	SNORA63	124900196	chr5	40654963	40655094	:-	:-	:-
ENSG00000199556	RNA5SP361	NA	chr12	45117771	45117888	:-	:-	:-
ENSG00000199562	RNU6-37P	NA	chr1	10298966	10299072	chr1:9840670-9840170; chr1:10044024-10043524	chr1:9840670-9840170; chr1:10044024-10043524	:-
ENSG00000199564	RNA5SP502	NA	chrX	41292798	41292916	:-	:-	:-
ENSG00000199565	Y_RNA	NA	chr1	153726252	153726353	:-	:-	:-
ENSG00000199566		124900322	chr12	47346166	47346297	:-	:-	:-
ENSG00000199567	Y_RNA	NA	chrX	86019608	86019715	:-	:-	:-
ENSG00000199568	RNU5A-1	26831	chr15	65296051	65296166	:-	:-	:-
ENSG00000199570	RNU6-228P	NA	chr20	14352320	14352425	:-	:-	:-
ENSG00000199571		124900327	chr12	39819750	39819883	:-	:-	:-
ENSG00000199572	RNA5SP174	NA	chr4	190015138	190015255	:-	:-	:-
ENSG00000199574	SNORD18C	595100	chr15	66501250	66501318	:-	:-	:-
ENSG00000199575	SNORD114-1	767577	chr14	100949833	100949904	:-	:-	:-
ENSG00000199577	RNU6-822P	NA	chr3	20268965	20269070	:-	:-	:-
ENSG00000199580	Y_RNA	NA	chr15	74983274	74983376	:-	:-	:-
ENSG00000199584	Y_RNA	NA	chr12	127619336	127619447	:-	:-	:-
ENSG00000199585	RNA5SP119	NA	chr2	211535653	211535769	:-	:-	:-
ENSG00000199591	Y_RNA	NA	chr3	47931808	47931914	:-	:-	:-
ENSG00000199592	RNA5SP321	NA	chr10	77587049	77587159	:-	:-	:-
ENSG00000199593	SNORD114-14	767592	chr14	100972103	100972177	:-	:-	:-
ENSG00000199594	RNU6-1301P	NA	chr3	37140327	37140430	:-	:-	:-
ENSG00000199595	Y_RNA	NA	chr1	161699506	161699607	:-	:-	:-
ENSG00000199598	RNU6-859P	NA	chr21	43919795	43919901	:-	:-	:-
ENSG00000199601	RNU6-562P	NA	chrX	75202703	75202809	:-	:-	:-
ENSG00000199603	RNU6-951P	NA	chr2	38147415	38147521	:-	:-	:-
ENSG00000199605	RNY4P24	NA	chr13	52400004	52400099	:-	:-	:-
ENSG00000199609	RNA5SP124	NA	chr3	14394648	14394757	:-	:-	:-
ENSG00000199620	RNA5SP258	NA	chr8	26136880	26136998	:-	:-	:-
ENSG00000199622	RN7SKP20	NA	chrX	13596236	13596548	:-	:-	:-
ENSG00000199626	RNU6-989P	NA	chr2	187270698	187270804	:-	:-	:-
ENSG00000199627	RNU6-1010P	NA	chr7	131054886	131054992	:-	:-	:-
ENSG00000199629	RNU1-14P	NA	chr7	53366058	53366209	:-	:-	:-
ENSG00000199630	Y_RNA	NA	chr6	89841329	89841424	:-	:-	:-
ENSG00000199631	SNORD33	26818	chr19	49490615	49490699	:-	:-	:-
ENSG00000199633	SNORA63	NA	chr15	78091172	78091297	:-	:-	:-
ENSG00000199634	RNU4-79P	NA	chr4	158395394	158395534	:-	:-	:-
ENSG00000199635	Y_RNA	NA	chr9	21160235	21160336	:-	:-	:-
ENSG00000199636	Y_RNA	NA	chr18	24429505	24429609	:-	:-	:-
ENSG00000199638	RNA5SP319	NA	chr10	68461407	68461525	:-	:-	:-
ENSG00000199640	RN7SKP294	NA	chr8	49330210	49330547	:-	:-	:-
ENSG00000199643	RNU4-90P	NA	chr5	91270727	91270867	:-	:-	:-
ENSG00000199645	RNU6-1330P	NA	chr5	74779309	74779413	:-	:-	:-
ENSG00000199646	RNU6-1272P	NA	chr7	138876359	138876465	:-	:-	:-
ENSG00000199652	RNU1-35P	NA	chr8	135742343	135742495	:-	:-	:-
ENSG00000199664	RNU6-1266P	NA	chr10	77776951	77777055	chr10:77796989-77796489; chr10:77820920-77820420	chr10:77796989-77796489; chr10:77820920-77820420	:-
ENSG00000199666	SNORD3G	109616984	chr1	90657750	90657964	:-	:-	:-
ENSG00000199667	Y_RNA	NA	chr8	100185138	100185239	:-	:-	:-
ENSG00000199668	Y_RNA	NA	chr16	11315067	11315178	chr16:11255750-11255250; chr16:11257118-11256618; chr16:11257683-11257183; chr16:11259045-11258545; chr16:11313102-11312602	chr16:11255750-11255250; chr16:11257118-11256618; chr16:11257683-11257183; chr16:11259045-11258545; chr16:11313102-11312602	:-
ENSG00000199672	RNU4-21P	NA	chr1	229535064	229535189	:-	:-	:-
ENSG00000199673	SNORD16	NA	chr15	66502812	66502910	:-	:-	:-
ENSG00000199674	RNU6-862P	NA	chr17	16137768	16137872	:-	:-	:-
ENSG00000199676	Y_RNA	NA	chr20	35853252	35853364	:-	:-	:-
ENSG00000199677	Y_RNA	NA	chr5	132993099	132993200	:-	:-	:-
ENSG00000199683	RN7SKP185	NA	chr20	37975156	37975481	:-	:-	:-
ENSG00000199687	RNU1-38P	NA	chr2	85728194	85728337	:-	:-	:-
ENSG00000199691	RN7SKP173	NA	chr20	38761528	38761842	:-	:-	:-
ENSG00000199695	RNU6-1128P	NA	chr22	31222745	31222853	:-	:-	:-
ENSG00000199697	RNU6-446P	NA	chr17	62683905	62684010	:-	:-	:-
ENSG00000199698	Y_RNA	NA	chr21	23432181	23432282	:-	:-	:-
ENSG00000199700	RNU6-223P	NA	chr7	135960703	135960809	:-	:-	:-
ENSG00000199701	Y_RNA	NA	chr8	94713715	94713812	:-	:-	:-
ENSG00000199702	RNU6-170P	NA	chr18	12304091	12304194	:-	:-	:-
ENSG00000199704	SNORD115-29	100033803	chr15	25223246	25223327	:-	:-	:-
ENSG00000199705	Y_RNA	NA	chrX	123857062	123857163	:-	:-	:-
ENSG00000199709	RNU4-23P	NA	chr11	122927034	122927173	chr11:122871744-122871244; chr11:122883135-122882635; chr11:122883797-122883297; chr11:122923698-122923198	chr11:122871744-122871244; chr11:122883135-122882635; chr11:122883797-122883297; chr11:122923698-122923198	:-
ENSG00000199710	Y_RNA	NA	chr1	110764408	110764506	:-	:-	:-
ENSG00000199711	Y_RNA	NA	chr7	99936610	99936711	:-	:-	:-
ENSG00000199712	SNORD115-2	100033437	chr15	25172635	25172716	:-	:-	:-
ENSG00000199713	U8	124900406	chr18	58818883	58819016	:-	:-	:-
ENSG00000199715	Y_RNA	NA	chr6	18273165	18273266	chr6:18246683-18246183; chr6:18265637-18265137	chr6:18246683-18246183; chr6:18265637-18265137	:-
ENSG00000199716	Y_RNA	NA	chr14	22867818	22867917	:-	:-	:-
ENSG00000199719	RN7SKP74	NA	chr20	18295143	18295451	:-	:-	:-
ENSG00000199728	RNU6-655P	NA	chr18	78036739	78036845	:-	:-	:-
ENSG00000199730	RN7SKP95	NA	chr15	58703852	58704154	:-	:-	:-
ENSG00000199731	RNU6-1079P	NA	chr5	32234766	32234875	:-	:-	:-
ENSG00000199732	Y_RNA	NA	chr8	96309221	96309322	:-	:-	:-
ENSG00000199733	RNA5SP307	NA	chr10	26509589	26509704	:-	:-	:-
ENSG00000199735	RNU6-227P	NA	chr17	76656320	76656422	:-	:-	:-
ENSG00000199739	RNU6-552P	NA	chr14	45274359	45274477	:-	:-	:-
ENSG00000199740	Y_RNA	NA	chr12	50939927	50940026	:-	:-	:-
ENSG00000199744	SNORD36A	26815	chr9	133350456	133350528	:-	:-	:-
ENSG00000199751	Y_RNA	NA	chrX	71491066	71491167	:-	:-	:-
ENSG00000199753	SNORD104	NA	chr17	64146083	64146152	chr17:63741444-63740944; chr17:63743347-63742847; chr17:63772484-63771984; chr17:63775360-63774860; chr17:63828445-63827945; chr17:63829035-63828535; chr17:63830515-63830015; chr17:63832473-63831973; chr17:63833112-63832612; chr17:63837137-63836637; chr17:63839641-63839141; chr17:63840524-63840024; chr17:63843272-63842772; chr17:63844702-63844202; chr17:63845594-63845094; chr17:63846442-63845942; chr17:63848688-63848188; chr17:63866536-63866036; chr17:63882673-63882173; chr17:63919641-63919141; chr17:63998584-63998084; chr17:64027769-64027269; chr17:64083222-64082722; chr17:64088058-64087558; chr17:64130476-64129976; chr17:64131800-64131300; chr17:64134024-64133524; chr17:64144949-64144449; chr17:64145462-64144962; chr17:64148438-64147938; chr17:64159628-64159128; chr17:64217157-64216657; chr17:64221085-64220585; chr17:64223758-64223258; chr17:64255162-64254662; chr17:64263575-64263075; chr17:64264108-64263608; chr17:64282404-64281904; chr17:64307293-64306793; chr17:64334477-64333977; chr17:64508388-64507888; chr17:64608590-64608090	chr17:63741444-63740944; chr17:63743347-63742847; chr17:63772484-63771984; chr17:63775360-63774860; chr17:63828445-63827945; chr17:63829035-63828535; chr17:63830515-63830015; chr17:63832473-63831973; chr17:63833112-63832612; chr17:63837137-63836637; chr17:63839641-63839141; chr17:63840524-63840024; chr17:63843272-63842772; chr17:63844702-63844202; chr17:63845594-63845094; chr17:63846442-63845942; chr17:63848688-63848188; chr17:63866536-63866036; chr17:63882673-63882173; chr17:63919641-63919141; chr17:63998584-63998084; chr17:64027769-64027269; chr17:64083222-64082722; chr17:64088058-64087558; chr17:64130476-64129976; chr17:64131800-64131300; chr17:64134024-64133524; chr17:64144949-64144449; chr17:64145462-64144962; chr17:64148438-64147938; chr17:64159628-64159128; chr17:64217157-64216657; chr17:64221085-64220585; chr17:64223758-64223258; chr17:64255162-64254662; chr17:64263575-64263075; chr17:64264108-64263608; chr17:64282404-64281904; chr17:64307293-64306793; chr17:64334477-64333977; chr17:64508388-64507888; chr17:64608590-64608090	:-
ENSG00000199755	Y_RNA	NA	chr14	67340068	67340176	:-	:-	:-
ENSG00000199756	Y_RNA	NA	chr1	28881726	28881835	:-	:-	:-
ENSG00000199762	Y_RNA	NA	chr6	47489067	47489170	:-	:-	:-
ENSG00000199764	Y_RNA	NA	chr7	115207894	115207996	:-	:-	:-
ENSG00000199765	RNU6-363P	NA	chr5	31595565	31595669	:-	:-	:-
ENSG00000199767	RNU6-78P	NA	chr13	25517119	25517225	:-	:-	:-
ENSG00000199771	RNA5SP426	NA	chr16	50869455	50869575	:-	:-	:-
ENSG00000199773	RNU1-76P	NA	chr5	7980146	7980304	:-	:-	:-
ENSG00000199780	Y_RNA	NA	chr4	59533786	59533898	:-	:-	:-
ENSG00000199781	Y_RNA	NA	chr2	232828653	232828751	:-	:-	:-
ENSG00000199782	SNORD115-9	100033446	chr15	25185631	25185712	:-	:-	:-
ENSG00000199783		124900481	chr22	24901147	24901214	:-	:-	:-
ENSG00000199784	RNU6-1287P	NA	chr15	56274530	56274636	:-	:-	:-
ENSG00000199785	SNORA52	619565	chr11	811681	811814	:-	:-	:-
ENSG00000199786	RNA5SP188	NA	chr5	102131007	102131135	:-	:-	:-
ENSG00000199787	SNORA80C	109616959	chr16	30419625	30419759	:-	:-	:-
ENSG00000199788	RNY3P2	NA	chr13	49095391	49095492	:-	:-	:-
ENSG00000199790	RNU6-836P	NA	chr4	41084607	41084713	:-	:-	:-
ENSG00000199791	RNU6-451P	NA	chr2	230587121	230587227	:-	:-	:-
ENSG00000199792	RNU6-1233P	NA	chr3	175397247	175397348	:-	:-	:-
ENSG00000199796	RNU6-924P	NA	chr19	46306470	46306577	:-	:-	:-
ENSG00000199797	Y_RNA	NA	chr22	28303754	28303850	:-	:-	:-
ENSG00000199798	SNORD114-5	767581	chr14	100955370	100955439	:-	:-	:-
ENSG00000199801	Y_RNA	NA	chr17	69985986	69986094	:-	:-	:-
ENSG00000199803	RNU6-1159P	NA	chr20	15021553	15021659	:-	:-	:-
ENSG00000199804	RNA5SP383	NA	chr14	24158603	24158722	:-	:-	:-
ENSG00000199805	RNU1-134P	NA	chr20	63908955	63909119	:-	:-	:-
ENSG00000199806	RNA5SP491	NA	chr21	36851911	36852028	:-	:-	:-
ENSG00000199809	RNA5SP374	NA	chr12	118829681	118829805	:-	:-	:-
ENSG00000199812	RNU6-428P	NA	chr3	146571477	146571583	:-	:-	:-
ENSG00000199814	RNU6-1260P	NA	chr9	14850429	14850535	:-	:-	:-
ENSG00000199815		NA	chr3	8931506	8931631	:-	:-	:-
ENSG00000199824	RNU6-199P	NA	chr12	51162901	51163007	:-	:-	:-
ENSG00000199827	RNU6-1290P	NA	chr2	175029769	175029877	:-	:-	:-
ENSG00000199831	RN7SKP291	NA	chr1	55376526	55376852	:-	:-	:-
ENSG00000199832	Y_RNA	NA	chrX	107202577	107202683	:-	:-	:-
ENSG00000199833	SNORD115-21	100033603	chr15	25208083	25208163	:-	:-	:-
ENSG00000199836	RNU1-47P	NA	chr14	99945315	99945477	chr14:99949779-99949279	chr14:99949779-99949279	:-
ENSG00000199839	RNA5SP150	NA	chr3	181822872	181822990	:-	:-	:-
ENSG00000199840	Y_RNA	NA	chr1	184171714	184171823	:-	:-	:-
ENSG00000199843	RNA5SP358	NA	chr12	38161466	38161582	:-	:-	:-
ENSG00000199845	RNA5SP375	NA	chr12	123282916	123283034	:-	:-	:-
ENSG00000199846	RNU1-72P	NA	chr7	129484504	129484656	:-	:-	:-
ENSG00000199849	RNU5F-6P	NA	chr1	164351273	164351388	:-	:-	:-
ENSG00000199851	U3	124901506	chr6	28015568	28015777	:-	:-	:-
ENSG00000199855	RNU6-490P	NA	chr10	27088321	27088427	:-	:-	:-
ENSG00000199856	U3	124904381	chr18	7995570	7995785	:-	:-	:-
ENSG00000199857		124900891	chr4	76402076	76402146	:-	:-	:-
ENSG00000199858	RNU6-1120P	NA	chr3	178007672	178007779	:-	:-	:-
ENSG00000199859	RNU6-582P	NA	chr4	157201562	157201668	:-	:-	:-
ENSG00000199862	Y_RNA	NA	chr4	127028107	127028219	:-	:-	:-
ENSG00000199865	RNU6-495P	NA	chr22	41377177	41377283	:-	:-	:-
ENSG00000199866	Y_RNA	NA	chr2	172558151	172558252	:-	:-	:-
ENSG00000199867	Y_RNA	NA	chr18	62330812	62330913	:-	:-	:-
ENSG00000199870	Y_RNA	NA	chr7	75353885	75353986	:-	:-	:-
ENSG00000199872	RNU6-942P	NA	chr2	26042675	26042781	:-	:-	:-
ENSG00000199874	RNA5SP452	NA	chr18	24170505	24170623	:-	:-	:-
ENSG00000199875	Y_RNA	NA	chr11	93719603	93719715	chr11:93623537-93623037	chr11:93623537-93623037	:-
ENSG00000199878	RN7SKP149	NA	chrX	143197248	143197591	:-	:-	:-
ENSG00000199879	RNVU1-22	NA	chr1	148263476	148263632	:-	:-	:-
ENSG00000199880	RNU6-888P	NA	chr5	138123011	138123111	:-	:-	:-
ENSG00000199881	Y_RNA	NA	chr10	92272147	92272250	:-	:-	:-
ENSG00000199883	RN7SKP90	NA	chr11	16842253	16842587	:-	:-	:-
ENSG00000199884	Y_RNA	NA	chr2	152284350	152284460	:-	:-	:-
ENSG00000199885	RNU6-330P	NA	chrX	74680053	74680159	:-	:-	:-
ENSG00000199886	RNU6-249P	NA	chr12	42398550	42398651	:-	:-	:-
ENSG00000199890	Y_RNA	NA	chr1	111446798	111446908	:-	:-	:-
ENSG00000199892	RNU1-17P	NA	chr5	180729586	180729737	:-	:-	:-
ENSG00000199894		124900892	chr4	110433109	110433188	:-	:-	:-
ENSG00000199895	Y_RNA	NA	chr12	92170353	92170453	:-	:-	:-
ENSG00000199899	Y_RNA	NA	chr12	113156763	113156861	:-	:-	:-
ENSG00000199901	Y_RNA	NA	chr4	52786537	52786638	:-	:-	:-
ENSG00000199903	RNU6-1273P	NA	chr12	51037499	51037602	:-	:-	:-
ENSG00000199905	RNU6-492P	NA	chr9	107475036	107475139	:-	:-	:-
ENSG00000199906	RNU5B-2P	NA	chr3	40498891	40499003	:-	:-	:-
ENSG00000199910	RNA5S10	124905846	chr1	228630390	228630508	:-	:-	:-
ENSG00000199910	RNA5S10	124905845	chr1	228630390	228630508	:-	:-	:-
ENSG00000199910	RNA5S10	124905844	chr1	228630390	228630508	:-	:-	:-
ENSG00000199910	RNA5S10	124905843	chr1	228630390	228630508	:-	:-	:-
ENSG00000199910	RNA5S10	124905842	chr1	228630390	228630508	:-	:-	:-
ENSG00000199910	RNA5S10	124905841	chr1	228630390	228630508	:-	:-	:-
ENSG00000199910	RNA5S10	124905840	chr1	228630390	228630508	:-	:-	:-
ENSG00000199910	RNA5S10	124905839	chr1	228630390	228630508	:-	:-	:-
ENSG00000199910	RNA5S10	124905838	chr1	228630390	228630508	:-	:-	:-
ENSG00000199910	RNA5S10	124905837	chr1	228630390	228630508	:-	:-	:-
ENSG00000199910	RNA5S10	124905836	chr1	228630390	228630508	:-	:-	:-
ENSG00000199910	RNA5S10	124905835	chr1	228630390	228630508	:-	:-	:-
ENSG00000199910	RNA5S10	124905834	chr1	228630390	228630508	:-	:-	:-
ENSG00000199910	RNA5S10	124905833	chr1	228630390	228630508	:-	:-	:-
ENSG00000199910	RNA5S10	124905832	chr1	228630390	228630508	:-	:-	:-
ENSG00000199910	RNA5S10	124905831	chr1	228630390	228630508	:-	:-	:-
ENSG00000199910	RNA5S10	124905830	chr1	228630390	228630508	:-	:-	:-
ENSG00000199910	RNA5S10	124905829	chr1	228630390	228630508	:-	:-	:-
ENSG00000199910	RNA5S10	124905828	chr1	228630390	228630508	:-	:-	:-
ENSG00000199910	RNA5S10	124905827	chr1	228630390	228630508	:-	:-	:-
ENSG00000199910	RNA5S10	124905826	chr1	228630390	228630508	:-	:-	:-
ENSG00000199910	RNA5S10	124905825	chr1	228630390	228630508	:-	:-	:-
ENSG00000199910	RNA5S10	124905824	chr1	228630390	228630508	:-	:-	:-
ENSG00000199910	RNA5S10	124905823	chr1	228630390	228630508	:-	:-	:-
ENSG00000199910	RNA5S10	124905822	chr1	228630390	228630508	:-	:-	:-
ENSG00000199910	RNA5S10	124905819	chr1	228630390	228630508	:-	:-	:-
ENSG00000199910	RNA5S10	124905807	chr1	228630390	228630508	:-	:-	:-
ENSG00000199910	RNA5S10	124905805	chr1	228630390	228630508	:-	:-	:-
ENSG00000199910	RNA5S10	124905804	chr1	228630390	228630508	:-	:-	:-
ENSG00000199910	RNA5S10	124905803	chr1	228630390	228630508	:-	:-	:-
ENSG00000199910	RNA5S10	124905802	chr1	228630390	228630508	:-	:-	:-
ENSG00000199910	RNA5S10	124905801	chr1	228630390	228630508	:-	:-	:-
ENSG00000199910	RNA5S10	124905800	chr1	228630390	228630508	:-	:-	:-
ENSG00000199910	RNA5S10	124905798	chr1	228630390	228630508	:-	:-	:-
ENSG00000199910	RNA5S10	124905797	chr1	228630390	228630508	:-	:-	:-
ENSG00000199910	RNA5S10	124905796	chr1	228630390	228630508	:-	:-	:-
ENSG00000199910	RNA5S10	124905795	chr1	228630390	228630508	:-	:-	:-
ENSG00000199910	RNA5S10	124905794	chr1	228630390	228630508	:-	:-	:-
ENSG00000199910	RNA5S10	124905793	chr1	228630390	228630508	:-	:-	:-
ENSG00000199910	RNA5S10	124905792	chr1	228630390	228630508	:-	:-	:-
ENSG00000199910	RNA5S10	124905791	chr1	228630390	228630508	:-	:-	:-
ENSG00000199910	RNA5S10	124905788	chr1	228630390	228630508	:-	:-	:-
ENSG00000199910	RNA5S10	124905787	chr1	228630390	228630508	:-	:-	:-
ENSG00000199910	RNA5S10	124905786	chr1	228630390	228630508	:-	:-	:-
ENSG00000199910	RNA5S10	124905785	chr1	228630390	228630508	:-	:-	:-
ENSG00000199910	RNA5S10	124905784	chr1	228630390	228630508	:-	:-	:-
ENSG00000199910	RNA5S10	124905783	chr1	228630390	228630508	:-	:-	:-
ENSG00000199910	RNA5S10	124905782	chr1	228630390	228630508	:-	:-	:-
ENSG00000199910	RNA5S10	124905781	chr1	228630390	228630508	:-	:-	:-
ENSG00000199910	RNA5S10	124905780	chr1	228630390	228630508	:-	:-	:-
ENSG00000199910	RNA5S10	124905779	chr1	228630390	228630508	:-	:-	:-
ENSG00000199910	RNA5S10	124905778	chr1	228630390	228630508	:-	:-	:-
ENSG00000199910	RNA5S10	124905777	chr1	228630390	228630508	:-	:-	:-
ENSG00000199910	RNA5S10	124905776	chr1	228630390	228630508	:-	:-	:-
ENSG00000199910	RNA5S10	124905775	chr1	228630390	228630508	:-	:-	:-
ENSG00000199910	RNA5S10	124905774	chr1	228630390	228630508	:-	:-	:-
ENSG00000199910	RNA5S10	124905773	chr1	228630390	228630508	:-	:-	:-
ENSG00000199910	RNA5S10	124905772	chr1	228630390	228630508	:-	:-	:-
ENSG00000199910	RNA5S10	124905771	chr1	228630390	228630508	:-	:-	:-
ENSG00000199910	RNA5S10	124905770	chr1	228630390	228630508	:-	:-	:-
ENSG00000199910	RNA5S10	124905769	chr1	228630390	228630508	:-	:-	:-
ENSG00000199910	RNA5S10	124905768	chr1	228630390	228630508	:-	:-	:-
ENSG00000199910	RNA5S10	124905765	chr1	228630390	228630508	:-	:-	:-
ENSG00000199910	RNA5S10	124905764	chr1	228630390	228630508	:-	:-	:-
ENSG00000199910	RNA5S10	124905763	chr1	228630390	228630508	:-	:-	:-
ENSG00000199910	RNA5S10	124905762	chr1	228630390	228630508	:-	:-	:-
ENSG00000199910	RNA5S10	124905761	chr1	228630390	228630508	:-	:-	:-
ENSG00000199910	RNA5S10	124905760	chr1	228630390	228630508	:-	:-	:-
ENSG00000199910	RNA5S10	124905759	chr1	228630390	228630508	:-	:-	:-
ENSG00000199910	RNA5S10	124905758	chr1	228630390	228630508	:-	:-	:-
ENSG00000199910	RNA5S10	124905757	chr1	228630390	228630508	:-	:-	:-
ENSG00000199910	RNA5S10	124905756	chr1	228630390	228630508	:-	:-	:-
ENSG00000199910	RNA5S10	124905755	chr1	228630390	228630508	:-	:-	:-
ENSG00000199910	RNA5S10	124905754	chr1	228630390	228630508	:-	:-	:-
ENSG00000199910	RNA5S10	124905438	chr1	228630390	228630508	:-	:-	:-
ENSG00000199910	RNA5S10	124905437	chr1	228630390	228630508	:-	:-	:-
ENSG00000199910	RNA5S10	124905436	chr1	228630390	228630508	:-	:-	:-
ENSG00000199910	RNA5S10	124905435	chr1	228630390	228630508	:-	:-	:-
ENSG00000199910	RNA5S10	124905434	chr1	228630390	228630508	:-	:-	:-
ENSG00000199910	RNA5S10	124905433	chr1	228630390	228630508	:-	:-	:-
ENSG00000199910	RNA5S10	124905432	chr1	228630390	228630508	:-	:-	:-
ENSG00000199910	RNA5S10	124905431	chr1	228630390	228630508	:-	:-	:-
ENSG00000199910	RNA5S10	124905430	chr1	228630390	228630508	:-	:-	:-
ENSG00000199910	RNA5S10	124905429	chr1	228630390	228630508	:-	:-	:-
ENSG00000199910	RNA5S10	124905428	chr1	228630390	228630508	:-	:-	:-
ENSG00000199910	RNA5S10	124905427	chr1	228630390	228630508	:-	:-	:-
ENSG00000199910	RNA5S10	124905426	chr1	228630390	228630508	:-	:-	:-
ENSG00000199910	RNA5S10	124905425	chr1	228630390	228630508	:-	:-	:-
ENSG00000199910	RNA5S10	124905424	chr1	228630390	228630508	:-	:-	:-
ENSG00000199910	RNA5S10	124905422	chr1	228630390	228630508	:-	:-	:-
ENSG00000199910	RNA5S10	100169761	chr1	228630390	228630508	:-	:-	:-
ENSG00000199911	Y_RNA	NA	chr5	24910594	24910695	:-	:-	:-
ENSG00000199912	Y_RNA	NA	chr12	7800361	7800467	:-	:-	:-
ENSG00000199913	Y_RNA	NA	chr7	73095357	73095458	:-	:-	:-
ENSG00000199914	SNORD114-16	767594	chr14	100973595	100973664	:-	:-	:-
ENSG00000199920	RNU4-44P	NA	chrX	134760208	134760348	:-	:-	:-
ENSG00000199921	RNU6-161P	NA	chr1	76753135	76753240	:-	:-	:-
ENSG00000199924	RNU6-1252P	NA	chr4	52494849	52494952	:-	:-	:-
ENSG00000199927		124906377	chr3	30304320	30304536	:-	:-	:-
ENSG00000199929	RNA5SP405	NA	chr16	26028912	26029025	:-	:-	:-
ENSG00000199932	RNU1-18P	NA	chr6	122211648	122211811	:-	:-	:-
ENSG00000199933	RNY1P16	NA	chr12	101719808	101719918	chr12:101696147-101695647	chr12:101696147-101695647	:-
ENSG00000199934	SNORD81	124900422	chr1	85592280	85592356	:-	:-	:-
ENSG00000199936	Y_RNA	NA	chr2	85460144	85460252	:-	:-	:-
ENSG00000199938	Y_RNA	NA	chr6	38565950	38566055	:-	:-	:-
ENSG00000199940	RN7SKP75	NA	chr7	71685452	71685747	:-	:-	:-
ENSG00000199942	SNORD114-19	767597	chr14	100976477	100976551	:-	:-	:-
ENSG00000199944	RNU6-653P	NA	chr6	109059509	109059614	:-	:-	:-
ENSG00000199949	Y_RNA	NA	chr16	86275429	86275523	:-	:-	:-
ENSG00000199953	RNA5SP443	NA	chr17	45327366	45327497	:-	:-	:-
ENSG00000199959		124904808	chr1	84277321	84277457	:-	:-	:-
ENSG00000199960	SNORD115-14	100033451	chr15	25194921	25195001	:-	:-	:-
ENSG00000199961	SNORD1B	677849	chr17	76561109	76561192	:-	:-	:-
ENSG00000199962	Y_RNA	NA	chr21	17576798	17576906	:-	:-	:-
ENSG00000199963	RNU6-605P	NA	chr1	38926870	38926977	:-	:-	:-
ENSG00000199964	Y_RNA	NA	chr2	64834056	64834157	:-	:-	:-
ENSG00000199968	SNORD115-19	100033458	chr15	25204357	25204438	:-	:-	:-
ENSG00000199970	SNORD115-3	100033440	chr15	25174927	25175008	:-	:-	:-
ENSG00000199971	RNU6-797P	NA	chr7	140209563	140209671	:-	:-	:-
ENSG00000199975	RN7SKP243	NA	chr11	73832382	73832690	:-	:-	:-
ENSG00000199977	SNORA73	124904362	chr18	21817624	21817828	:-	:-	:-
ENSG00000199979	Y_RNA	NA	chr16	68885576	68885677	:-	:-	:-
ENSG00000199985	RNA5SP264	NA	chr8	36764445	36764551	:-	:-	:-
ENSG00000199986	RNU6-486P	NA	chr3	180581057	180581163	:-	:-	:-
ENSG00000199990	VTRNA1-1	56664	chr5	140711275	140711373	:-	:-	:-
ENSG00000199994	RNA5SP145	NA	chr3	151188099	151188223	:-	:-	:-
ENSG00000200003	RNU6-986P	NA	chr2	27475494	27475595	:-	:-	:-
ENSG00000200008	Y_RNA	NA	chr15	33722492	33722596	:-	:-	:-
ENSG00000200011	Y_RNA	NA	chr12	93460725	93460826	:-	:-	:-
ENSG00000200013	RNU6-623P	NA	chr17	60662333	60662437	chr17:60231585-60231085; chr17:60444300-60443800; chr17:60721167-60720667	chr17:60231585-60231085; chr17:60444300-60443800; chr17:60721167-60720667	:-
ENSG00000200021	RNA5SP448	NA	chr17	74417594	74417704	:-	:-	:-
ENSG00000200024	Y_RNA	NA	chr4	87743952	87744053	:-	:-	:-
ENSG00000200026	U8	124900277	chr9	38147428	38147561	:-	:-	:-
ENSG00000200028	RNA5SP98	NA	chr2	76772909	76773045	:-	:-	:-
ENSG00000200029	RNU6-642P	NA	chr2	218916184	218916287	:-	:-	:-
ENSG00000200033	RNU6-403P	NA	chr1	221837334	221837437	:-	:-	:-
ENSG00000200034	RNU4-73P	NA	chr2	9740643	9740783	:-	:-	:-
ENSG00000200036	RNA5SP65	NA	chr1	167005959	167006077	:-	:-	:-
ENSG00000200040	Y_RNA	NA	chr6	75928513	75928625	:-	:-	:-
ENSG00000200041	Y_RNA	NA	chr9	75181520	75181621	:-	:-	:-
ENSG00000200047	RN7SKP115	NA	chr11	100839630	100839946	:-	:-	:-
ENSG00000200048	RNU6-812P	NA	chr2	78882628	78882734	:-	:-	:-
ENSG00000200049	Y_RNA	NA	chr4	143309466	143309566	:-	:-	:-
ENSG00000200051		NA	chr5	140527352	140527428	:-	:-	:-
ENSG00000200052	Y_RNA	NA	chr3	165122713	165122823	:-	:-	:-
ENSG00000200057	RN7SKP63	NA	chr22	21389191	21389491	:-	:-	:-
ENSG00000200058	RNA5SP218	NA	chr6	134257035	134257143	:-	:-	:-
ENSG00000200059	Y_RNA	NA	chr16	2131851	2131950	:-	:-	:-
ENSG00000200060	Y_RNA	NA	chr12	108738484	108738604	:-	:-	:-
ENSG00000200062	RNU4-58P	NA	chr16	59540126	59540266	:-	:-	:-
ENSG00000200063		124900399	chr17	78399935	78400063	:-	:-	:-
ENSG00000200064	RNY4P9	NA	chr13	49908634	49908730	:-	:-	:-
ENSG00000200065	Y_RNA	NA	chr5	32134738	32134834	:-	:-	:-
ENSG00000200070	RNU4-80P	NA	chr15	59212648	59212788	:-	:-	:-
ENSG00000200072		124900341	chr13	112052078	112052138	:-	:-	:-
ENSG00000200075		NA	chr8	129868590	129868716	:-	:-	:-
ENSG00000200079	RNA5SP326	NA	chr10	107461560	107461669	:-	:-	:-
ENSG00000200084	SNORD68	NA	chr16	89561434	89561517	:-	:-	:-
ENSG00000200085	Y_RNA	NA	chr1	248029120	248029221	:-	:-	:-
ENSG00000200086	RNU6-433P	NA	chr2	55014418	55014521	:-	:-	:-
ENSG00000200087	SNORA73B	26768	chr1	28508559	28508762	chr1:28509315-28508815; chr1:28510218-28509718; chr1:28511059-28510559; chr1:28582940-28582440	chr1:28509315-28508815; chr1:28510218-28509718; chr1:28511059-28510559; chr1:28582940-28582440	:-
ENSG00000200089	SNORD114-31	767612	chr14	100993236	100993310	:-	:-	:-
ENSG00000200090	Y_RNA	NA	chr11	47726894	47726992	chr11:47579290-47578790	chr11:47579290-47578790	:-
ENSG00000200091	RN7SKP163	NA	chr6	75654970	75655299	:-	:-	:-
ENSG00000200095	RNU6-181P	NA	chr15	100560686	100560792	:-	:-	:-
ENSG00000200097	RNU6-1167P	NA	chr10	35250959	35251052	:-	:-	:-
ENSG00000200101	RNU6-508P	NA	chr2	59647621	59647723	:-	:-	:-
ENSG00000200102	RNU6-252P	NA	chr14	21113639	21113745	:-	:-	:-
ENSG00000200105	RNU6-251P	NA	chr12	15671707	15671810	:-	:-	:-
ENSG00000200106	RNU6-984P	NA	chr9	109196201	109196309	:-	:-	:-
ENSG00000200107	RNU6-1249P	NA	chr17	55551810	55551920	:-	:-	:-
ENSG00000200108	RNU6-774P	NA	chr4	84233657	84233763	:-	:-	:-
ENSG00000200112		124900323	chr12	115852648	115852718	:-	:-	:-
ENSG00000200113		NA	chr7	37419628	37419767	:-	:-	:-
ENSG00000200114	RNA5SP123	NA	chr3	12511095	12511213	:-	:-	:-
ENSG00000200118	Y_RNA	NA	chr3	170244782	170244881	:-	:-	:-
ENSG00000200120	Y_RNA	NA	chr15	49137762	49137863	:-	:-	:-
ENSG00000200121	Y_RNA	NA	chr2	175176493	175176586	:-	:-	:-
ENSG00000200131	RN7SKP77	NA	chr9	106679977	106680329	:-	:-	:-
ENSG00000200132	RNU6-1021P	NA	chr18	14531676	14531782	:-	:-	:-
ENSG00000200135	Y_RNA	NA	chr12	112149360	112149472	:-	:-	:-
ENSG00000200138	RNY1P10	NA	chr16	28183318	28183430	:-	:-	:-
ENSG00000200139	RNU6-778P	NA	chr1	199888159	199888261	:-	:-	:-
ENSG00000200142	Y_RNA	NA	chr15	90977208	90977305	:-	:-	:-
ENSG00000200146	RNU6-544P	NA	chr11	80527960	80528066	:-	:-	:-
ENSG00000200150		124903418	chr14	100956240	100956312	:-	:-	:-
ENSG00000200151	RN7SKP231	NA	chr8	91594965	91595241	:-	:-	:-
ENSG00000200152	RNU6-216P	NA	chr11	74968189	74968292	:-	:-	:-
ENSG00000200153	RNU6-23P	NA	chr16	70445293	70445399	:-	:-	:-
ENSG00000200156	RNU5B-1	26832	chr15	65304677	65304792	:-	:-	:-
ENSG00000200161	RN7SKP145	NA	chr5	149116178	149116480	:-	:-	:-
ENSG00000200162	Y_RNA	NA	chr3	153607377	153607479	:-	:-	:-
ENSG00000200163	SNORD115-18	100033456	chr15	25203227	25203308	:-	:-	:-
ENSG00000200164	Y_RNA	NA	chr16	69191123	69191223	:-	:-	:-
ENSG00000200168	RNA5SP350	NA	chr11	111040098	111040208	:-	:-	:-
ENSG00000200169	RNU5D-1	NA	chr1	44731055	44731170	:-	:-	:-
ENSG00000200170	Y_RNA	NA	chr10	72220752	72220852	:-	:-	:-
ENSG00000200171	Y_RNA	NA	chr1	44153385	44153480	:-	:-	:-
ENSG00000200174	Y_RNA	NA	chr1	62211557	62211666	:-	:-	:-
ENSG00000200175	RNU6-1309P	NA	chr1	150812591	150812698	:-	:-	:-
ENSG00000200176	RNU1-19P	NA	chr10	86889569	86889733	:-	:-	:-
ENSG00000200179	Y_RNA	NA	chr19	36203347	36203459	:-	:-	:-
ENSG00000200183	RNU6-238P	NA	chr12	50656973	50657078	:-	:-	:-
ENSG00000200184	RNU1-20P	NA	chr3	192729555	192729716	:-	:-	:-
ENSG00000200189	RNU6-832P	NA	chr7	69125270	69125376	:-	:-	:-
ENSG00000200191	U8	124900257	chr8	71815494	71815625	:-	:-	:-
ENSG00000200197	RNU1-21P	NA	chr11	123763927	123764089	:-	:-	:-
ENSG00000200198	RN7SKP211	NA	chr6	105904373	105904687	:-	:-	:-
ENSG00000200201	Y_RNA	NA	chr11	3665164	3665259	:-	:-	:-
ENSG00000200204	RNU1-22P	NA	chr16	3086143	3086300	:-	:-	:-
ENSG00000200206		NA	chr15	86173198	86173270	:-	:-	:-
ENSG00000200208	Y_RNA	NA	chr20	23457584	23457685	:-	:-	:-
ENSG00000200209	Y_RNA	NA	chr19	38294544	38294636	:-	:-	:-
ENSG00000200211	RNY4P27	NA	chr13	95336106	95336201	:-	:-	:-
ENSG00000200213	RNU6-992P	NA	chr21	36066545	36066652	:-	:-	:-
ENSG00000200215	SNORD113-6	767566	chr14	100939556	100939630	:-	:-	:-
ENSG00000200216	RNU6-745P	NA	chr15	70193236	70193341	:-	:-	:-
ENSG00000200217	RNU6-839P	NA	chr10	109239639	109239746	:-	:-	:-
ENSG00000200218	RNU6-697P	NA	chr10	68846805	68846911	:-	:-	:-
ENSG00000200220	RNU6-179P	NA	chr1	154039916	154040022	:-	:-	:-
ENSG00000200222	U3	124906380	chr3	64071807	64072019	:-	:-	:-
ENSG00000200224	RNU6-626P	NA	chr6	56945730	56945836	:-	:-	:-
ENSG00000200225	RNA5SP382	NA	chr14	20414987	20415098	:-	:-	:-
ENSG00000200227	RNA5SP197	NA	chr5	151477459	151477577	:-	:-	:-
ENSG00000200231	RNU1-23P	NA	chr20	24237255	24237398	:-	:-	:-
ENSG00000200235		124900208	chr5	140579667	140579792	:-	:-	:-
ENSG00000200237	SNORA70	124900430	chr19	9819954	9820094	:-	:-	:-
ENSG00000200238	RNA5SP133	NA	chr3	56185104	56185222	:-	:-	:-
ENSG00000200241	Y_RNA	NA	chr2	86159956	86160066	:-	:-	:-
ENSG00000200243	RN7SKP79	NA	chr5	6848127	6848462	:-	:-	:-
ENSG00000200246	RNA5SP263	NA	chr8	32256496	32256623	:-	:-	:-
ENSG00000200247	RNU6-254P	NA	chr12	19445949	19446055	:-	:-	:-
ENSG00000200248	RNA5SP214	NA	chr6	117060682	117060799	:-	:-	:-
ENSG00000200250	RNU6-1147P	NA	chr2	127316873	127316979	:-	:-	:-
ENSG00000200252	Y_RNA	NA	chr15	59408905	59409015	:-	:-	:-
ENSG00000200253	RNU6-529P	NA	chr10	87041238	87041341	chr10:86545562-86545062; chr10:86557001-86556501; chr10:86557622-86557122; chr10:86799101-86798601; chr10:86958872-86958372; chr10:86959545-86959045; chr10:86967671-86967171; chr10:86969171-86968671; chr10:86969778-86969278; chr10:86970554-86970054; chr10:86971541-86971041; chr10:87007674-87007174; chr10:87008198-87007698; chr10:87008767-87008267; chr10:87018507-87018007; chr10:87091888-87091388	chr10:86545562-86545062; chr10:86557001-86556501; chr10:86557622-86557122; chr10:86958872-86958372; chr10:86959545-86959045; chr10:86967671-86967171; chr10:86969171-86968671; chr10:86969778-86969278; chr10:86970554-86970054; chr10:86971541-86971041; chr10:87007674-87007174; chr10:87008198-87007698; chr10:87008767-87008267; chr10:87018507-87018007; chr10:87091888-87091388	chr10:86799101-86798601
ENSG00000200254	RNU6-536P	NA	chr1	42569033	42569139	:-	:-	:-
ENSG00000200256	Y_RNA	NA	chr11	75835215	75835323	:-	:-	:-
ENSG00000200257	RNU6-97P	NA	chr17	76752912	76753015	:-	:-	:-
ENSG00000200259	SNORD35A	26816	chr19	49491175	49491260	:-	:-	:-
ENSG00000200261	Y_RNA	NA	chr9	112169286	112169397	:-	:-	:-
ENSG00000200262	Y_RNA	NA	chr1	51107222	51107331	:-	:-	:-
ENSG00000200267	RNU6-66P	NA	chr13	73112915	73113018	:-	:-	:-
ENSG00000200269	RNU6-838P	NA	chr4	48106081	48106188	:-	:-	:-
ENSG00000200274	RNU4-32P	NA	chr12	109567975	109568115	:-	:-	:-
ENSG00000200275	RNA5SP199	NA	chr5	155845437	155845528	:-	:-	:-
ENSG00000200278	RNA5SP352	NA	chr11	124636459	124636592	:-	:-	:-
ENSG00000200279	SNORD114-10	767588	chr14	100967052	100967123	:-	:-	:-
ENSG00000200281	RNU6-624P	NA	chr2	228169743	228169849	:-	:-	:-
ENSG00000200283	Y_RNA	NA	chr2	28972414	28972521	:-	:-	:-
ENSG00000200287	Y_RNA	NA	chr2	143897263	143897361	:-	:-	:-
ENSG00000200288		124900562	chr3	177624282	177624409	:-	:-	:-
ENSG00000200291	Y_RNA	NA	chrX	117914244	117914345	:-	:-	:-
ENSG00000200293	RNA5SP393	NA	chr15	41851913	41852029	:-	:-	:-
ENSG00000200294		124902572	chr10	72180858	72180989	:-	:-	:-
ENSG00000200295	RNU6-527P	NA	chr6	106607716	106607819	:-	:-	:-
ENSG00000200296	RNU1-83P	NA	chr12	62850738	62850901	chr12:63045728-63045228	chr12:63045728-63045228	:-
ENSG00000200298	Y_RNA	NA	chr14	72022407	72022516	:-	:-	:-
ENSG00000200301	RNA5SP483	NA	chr20	35195306	35195423	:-	:-	:-
ENSG00000200303	RNU6-940P	NA	chr12	48975543	48975646	:-	:-	:-
ENSG00000200304	RNU6-1255P	NA	chr8	130069541	130069652	:-	:-	:-
ENSG00000200305	Y_RNA	NA	chr15	39922782	39922886	:-	:-	:-
ENSG00000200309	Y_RNA	NA	chr12	49132853	49132947	:-	:-	:-
ENSG00000200310	RNA5SP215	NA	chr6	120686621	120686742	:-	:-	:-
ENSG00000200312	RN7SKP255	NA	chr14	89712511	89712823	:-	:-	:-
ENSG00000200313	RNA5-8SP7	NA	chr20	5346006	5346160	:-	:-	:-
ENSG00000200314	Y_RNA	NA	chr6	106454828	106454929	chr6:106364341-106363841; chr6:106412310-106411810	chr6:106364341-106363841; chr6:106412310-106411810	:-
ENSG00000200318	SNORD3P1	NA	chr15	58760466	58760681	:-	:-	:-
ENSG00000200320	SNORA63	NA	chr3	186787300	186787431	:-	:-	:-
ENSG00000200325	Y_RNA	NA	chr20	30309015	30309126	:-	:-	:-
ENSG00000200326	RNA5SP391	NA	chr15	27280318	27280436	:-	:-	:-
ENSG00000200327	RNA5SP62	NA	chr1	163468496	163468605	:-	:-	:-
ENSG00000200331	RNU6-183P	NA	chr5	78314916	78315025	:-	:-	:-
ENSG00000200332	Y_RNA	NA	chr22	41648089	41648190	:-	:-	:-
ENSG00000200334	Y_RNA	NA	chr5	149940030	149940131	:-	:-	:-
ENSG00000200336	RNA5SP333	NA	chr11	18248389	18248506	:-	:-	:-
ENSG00000200338	RNU1-49P	NA	chr4	41771945	41772103	:-	:-	:-
ENSG00000200340	RNU1-105P	NA	chr6	47823390	47823550	:-	:-	:-
ENSG00000200343	RNA5S8	124905846	chr1	228625909	228626027	:-	:-	:-
ENSG00000200343	RNA5S8	124905845	chr1	228625909	228626027	:-	:-	:-
ENSG00000200343	RNA5S8	124905844	chr1	228625909	228626027	:-	:-	:-
ENSG00000200343	RNA5S8	124905843	chr1	228625909	228626027	:-	:-	:-
ENSG00000200343	RNA5S8	124905842	chr1	228625909	228626027	:-	:-	:-
ENSG00000200343	RNA5S8	124905841	chr1	228625909	228626027	:-	:-	:-
ENSG00000200343	RNA5S8	124905840	chr1	228625909	228626027	:-	:-	:-
ENSG00000200343	RNA5S8	124905839	chr1	228625909	228626027	:-	:-	:-
ENSG00000200343	RNA5S8	124905838	chr1	228625909	228626027	:-	:-	:-
ENSG00000200343	RNA5S8	124905837	chr1	228625909	228626027	:-	:-	:-
ENSG00000200343	RNA5S8	124905836	chr1	228625909	228626027	:-	:-	:-
ENSG00000200343	RNA5S8	124905835	chr1	228625909	228626027	:-	:-	:-
ENSG00000200343	RNA5S8	124905834	chr1	228625909	228626027	:-	:-	:-
ENSG00000200343	RNA5S8	124905833	chr1	228625909	228626027	:-	:-	:-
ENSG00000200343	RNA5S8	124905832	chr1	228625909	228626027	:-	:-	:-
ENSG00000200343	RNA5S8	124905831	chr1	228625909	228626027	:-	:-	:-
ENSG00000200343	RNA5S8	124905830	chr1	228625909	228626027	:-	:-	:-
ENSG00000200343	RNA5S8	124905829	chr1	228625909	228626027	:-	:-	:-
ENSG00000200343	RNA5S8	124905828	chr1	228625909	228626027	:-	:-	:-
ENSG00000200343	RNA5S8	124905827	chr1	228625909	228626027	:-	:-	:-
ENSG00000200343	RNA5S8	124905826	chr1	228625909	228626027	:-	:-	:-
ENSG00000200343	RNA5S8	124905825	chr1	228625909	228626027	:-	:-	:-
ENSG00000200343	RNA5S8	124905824	chr1	228625909	228626027	:-	:-	:-
ENSG00000200343	RNA5S8	124905823	chr1	228625909	228626027	:-	:-	:-
ENSG00000200343	RNA5S8	124905822	chr1	228625909	228626027	:-	:-	:-
ENSG00000200343	RNA5S8	124905819	chr1	228625909	228626027	:-	:-	:-
ENSG00000200343	RNA5S8	124905807	chr1	228625909	228626027	:-	:-	:-
ENSG00000200343	RNA5S8	124905805	chr1	228625909	228626027	:-	:-	:-
ENSG00000200343	RNA5S8	124905804	chr1	228625909	228626027	:-	:-	:-
ENSG00000200343	RNA5S8	124905803	chr1	228625909	228626027	:-	:-	:-
ENSG00000200343	RNA5S8	124905802	chr1	228625909	228626027	:-	:-	:-
ENSG00000200343	RNA5S8	124905801	chr1	228625909	228626027	:-	:-	:-
ENSG00000200343	RNA5S8	124905800	chr1	228625909	228626027	:-	:-	:-
ENSG00000200343	RNA5S8	124905798	chr1	228625909	228626027	:-	:-	:-
ENSG00000200343	RNA5S8	124905797	chr1	228625909	228626027	:-	:-	:-
ENSG00000200343	RNA5S8	124905796	chr1	228625909	228626027	:-	:-	:-
ENSG00000200343	RNA5S8	124905795	chr1	228625909	228626027	:-	:-	:-
ENSG00000200343	RNA5S8	124905794	chr1	228625909	228626027	:-	:-	:-
ENSG00000200343	RNA5S8	124905793	chr1	228625909	228626027	:-	:-	:-
ENSG00000200343	RNA5S8	124905792	chr1	228625909	228626027	:-	:-	:-
ENSG00000200343	RNA5S8	124905791	chr1	228625909	228626027	:-	:-	:-
ENSG00000200343	RNA5S8	124905788	chr1	228625909	228626027	:-	:-	:-
ENSG00000200343	RNA5S8	124905787	chr1	228625909	228626027	:-	:-	:-
ENSG00000200343	RNA5S8	124905786	chr1	228625909	228626027	:-	:-	:-
ENSG00000200343	RNA5S8	124905785	chr1	228625909	228626027	:-	:-	:-
ENSG00000200343	RNA5S8	124905784	chr1	228625909	228626027	:-	:-	:-
ENSG00000200343	RNA5S8	124905783	chr1	228625909	228626027	:-	:-	:-
ENSG00000200343	RNA5S8	124905782	chr1	228625909	228626027	:-	:-	:-
ENSG00000200343	RNA5S8	124905781	chr1	228625909	228626027	:-	:-	:-
ENSG00000200343	RNA5S8	124905780	chr1	228625909	228626027	:-	:-	:-
ENSG00000200343	RNA5S8	124905779	chr1	228625909	228626027	:-	:-	:-
ENSG00000200343	RNA5S8	124905778	chr1	228625909	228626027	:-	:-	:-
ENSG00000200343	RNA5S8	124905777	chr1	228625909	228626027	:-	:-	:-
ENSG00000200343	RNA5S8	124905776	chr1	228625909	228626027	:-	:-	:-
ENSG00000200343	RNA5S8	124905775	chr1	228625909	228626027	:-	:-	:-
ENSG00000200343	RNA5S8	124905774	chr1	228625909	228626027	:-	:-	:-
ENSG00000200343	RNA5S8	124905773	chr1	228625909	228626027	:-	:-	:-
ENSG00000200343	RNA5S8	124905772	chr1	228625909	228626027	:-	:-	:-
ENSG00000200343	RNA5S8	124905771	chr1	228625909	228626027	:-	:-	:-
ENSG00000200343	RNA5S8	124905770	chr1	228625909	228626027	:-	:-	:-
ENSG00000200343	RNA5S8	124905769	chr1	228625909	228626027	:-	:-	:-
ENSG00000200343	RNA5S8	124905768	chr1	228625909	228626027	:-	:-	:-
ENSG00000200343	RNA5S8	124905765	chr1	228625909	228626027	:-	:-	:-
ENSG00000200343	RNA5S8	124905764	chr1	228625909	228626027	:-	:-	:-
ENSG00000200343	RNA5S8	124905763	chr1	228625909	228626027	:-	:-	:-
ENSG00000200343	RNA5S8	124905762	chr1	228625909	228626027	:-	:-	:-
ENSG00000200343	RNA5S8	124905761	chr1	228625909	228626027	:-	:-	:-
ENSG00000200343	RNA5S8	124905760	chr1	228625909	228626027	:-	:-	:-
ENSG00000200343	RNA5S8	124905759	chr1	228625909	228626027	:-	:-	:-
ENSG00000200343	RNA5S8	124905758	chr1	228625909	228626027	:-	:-	:-
ENSG00000200343	RNA5S8	124905757	chr1	228625909	228626027	:-	:-	:-
ENSG00000200343	RNA5S8	124905756	chr1	228625909	228626027	:-	:-	:-
ENSG00000200343	RNA5S8	124905755	chr1	228625909	228626027	:-	:-	:-
ENSG00000200343	RNA5S8	124905754	chr1	228625909	228626027	:-	:-	:-
ENSG00000200343	RNA5S8	124905438	chr1	228625909	228626027	:-	:-	:-
ENSG00000200343	RNA5S8	124905437	chr1	228625909	228626027	:-	:-	:-
ENSG00000200343	RNA5S8	124905436	chr1	228625909	228626027	:-	:-	:-
ENSG00000200343	RNA5S8	124905435	chr1	228625909	228626027	:-	:-	:-
ENSG00000200343	RNA5S8	124905434	chr1	228625909	228626027	:-	:-	:-
ENSG00000200343	RNA5S8	124905433	chr1	228625909	228626027	:-	:-	:-
ENSG00000200343	RNA5S8	124905432	chr1	228625909	228626027	:-	:-	:-
ENSG00000200343	RNA5S8	124905431	chr1	228625909	228626027	:-	:-	:-
ENSG00000200343	RNA5S8	124905430	chr1	228625909	228626027	:-	:-	:-
ENSG00000200343	RNA5S8	124905429	chr1	228625909	228626027	:-	:-	:-
ENSG00000200343	RNA5S8	124905428	chr1	228625909	228626027	:-	:-	:-
ENSG00000200343	RNA5S8	124905427	chr1	228625909	228626027	:-	:-	:-
ENSG00000200343	RNA5S8	124905426	chr1	228625909	228626027	:-	:-	:-
ENSG00000200343	RNA5S8	124905425	chr1	228625909	228626027	:-	:-	:-
ENSG00000200343	RNA5S8	124905424	chr1	228625909	228626027	:-	:-	:-
ENSG00000200343	RNA5S8	124905422	chr1	228625909	228626027	:-	:-	:-
ENSG00000200343	RNA5S8	100169759	chr1	228625909	228626027	:-	:-	:-
ENSG00000200344	Y_RNA	NA	chr1	7982881	7982983	:-	:-	:-
ENSG00000200345	RNU6-485P	NA	chr12	7118785	7118891	:-	:-	:-
ENSG00000200350	RNU6-1285P	NA	chr4	154543933	154544037	:-	:-	:-
ENSG00000200351	Y_RNA	NA	chr5	98936638	98936747	:-	:-	:-
ENSG00000200354	SNORA71D	NA	chr20	38433865	38433998	:-	:-	:-
ENSG00000200355	SNORA72	124900555	chr3	172771277	172771405	:-	:-	:-
ENSG00000200356	RNU6-833P	NA	chr10	73279062	73279168	:-	:-	:-
ENSG00000200360	RNU6-792P	NA	chr1	111490317	111490423	:-	:-	:-
ENSG00000200361	Y_RNA	NA	chr3	106688678	106688779	:-	:-	:-
ENSG00000200366	RNU6-511P	NA	chr3	93977029	93977135	:-	:-	:-
ENSG00000200367	SNORD113-8	767568	chr14	100943451	100943524	:-	:-	:-
ENSG00000200369	RNU6-666P	NA	chr10	27315120	27315226	:-	:-	:-
ENSG00000200370	RNA5S17	124905846	chr1	228646040	228646158	:-	:-	:-
ENSG00000200370	RNA5S17	124905845	chr1	228646040	228646158	:-	:-	:-
ENSG00000200370	RNA5S17	124905844	chr1	228646040	228646158	:-	:-	:-
ENSG00000200370	RNA5S17	124905843	chr1	228646040	228646158	:-	:-	:-
ENSG00000200370	RNA5S17	124905842	chr1	228646040	228646158	:-	:-	:-
ENSG00000200370	RNA5S17	124905841	chr1	228646040	228646158	:-	:-	:-
ENSG00000200370	RNA5S17	124905840	chr1	228646040	228646158	:-	:-	:-
ENSG00000200370	RNA5S17	124905839	chr1	228646040	228646158	:-	:-	:-
ENSG00000200370	RNA5S17	124905838	chr1	228646040	228646158	:-	:-	:-
ENSG00000200370	RNA5S17	124905837	chr1	228646040	228646158	:-	:-	:-
ENSG00000200370	RNA5S17	124905836	chr1	228646040	228646158	:-	:-	:-
ENSG00000200370	RNA5S17	124905835	chr1	228646040	228646158	:-	:-	:-
ENSG00000200370	RNA5S17	124905834	chr1	228646040	228646158	:-	:-	:-
ENSG00000200370	RNA5S17	124905833	chr1	228646040	228646158	:-	:-	:-
ENSG00000200370	RNA5S17	124905832	chr1	228646040	228646158	:-	:-	:-
ENSG00000200370	RNA5S17	124905831	chr1	228646040	228646158	:-	:-	:-
ENSG00000200370	RNA5S17	124905830	chr1	228646040	228646158	:-	:-	:-
ENSG00000200370	RNA5S17	124905829	chr1	228646040	228646158	:-	:-	:-
ENSG00000200370	RNA5S17	124905828	chr1	228646040	228646158	:-	:-	:-
ENSG00000200370	RNA5S17	124905827	chr1	228646040	228646158	:-	:-	:-
ENSG00000200370	RNA5S17	124905826	chr1	228646040	228646158	:-	:-	:-
ENSG00000200370	RNA5S17	124905825	chr1	228646040	228646158	:-	:-	:-
ENSG00000200370	RNA5S17	124905824	chr1	228646040	228646158	:-	:-	:-
ENSG00000200370	RNA5S17	124905823	chr1	228646040	228646158	:-	:-	:-
ENSG00000200370	RNA5S17	124905822	chr1	228646040	228646158	:-	:-	:-
ENSG00000200370	RNA5S17	124905819	chr1	228646040	228646158	:-	:-	:-
ENSG00000200370	RNA5S17	124905807	chr1	228646040	228646158	:-	:-	:-
ENSG00000200370	RNA5S17	124905805	chr1	228646040	228646158	:-	:-	:-
ENSG00000200370	RNA5S17	124905804	chr1	228646040	228646158	:-	:-	:-
ENSG00000200370	RNA5S17	124905803	chr1	228646040	228646158	:-	:-	:-
ENSG00000200370	RNA5S17	124905802	chr1	228646040	228646158	:-	:-	:-
ENSG00000200370	RNA5S17	124905801	chr1	228646040	228646158	:-	:-	:-
ENSG00000200370	RNA5S17	124905800	chr1	228646040	228646158	:-	:-	:-
ENSG00000200370	RNA5S17	124905798	chr1	228646040	228646158	:-	:-	:-
ENSG00000200370	RNA5S17	124905797	chr1	228646040	228646158	:-	:-	:-
ENSG00000200370	RNA5S17	124905796	chr1	228646040	228646158	:-	:-	:-
ENSG00000200370	RNA5S17	124905795	chr1	228646040	228646158	:-	:-	:-
ENSG00000200370	RNA5S17	124905794	chr1	228646040	228646158	:-	:-	:-
ENSG00000200370	RNA5S17	124905793	chr1	228646040	228646158	:-	:-	:-
ENSG00000200370	RNA5S17	124905792	chr1	228646040	228646158	:-	:-	:-
ENSG00000200370	RNA5S17	124905791	chr1	228646040	228646158	:-	:-	:-
ENSG00000200370	RNA5S17	124905788	chr1	228646040	228646158	:-	:-	:-
ENSG00000200370	RNA5S17	124905787	chr1	228646040	228646158	:-	:-	:-
ENSG00000200370	RNA5S17	124905786	chr1	228646040	228646158	:-	:-	:-
ENSG00000200370	RNA5S17	124905785	chr1	228646040	228646158	:-	:-	:-
ENSG00000200370	RNA5S17	124905784	chr1	228646040	228646158	:-	:-	:-
ENSG00000200370	RNA5S17	124905783	chr1	228646040	228646158	:-	:-	:-
ENSG00000200370	RNA5S17	124905782	chr1	228646040	228646158	:-	:-	:-
ENSG00000200370	RNA5S17	124905781	chr1	228646040	228646158	:-	:-	:-
ENSG00000200370	RNA5S17	124905780	chr1	228646040	228646158	:-	:-	:-
ENSG00000200370	RNA5S17	124905779	chr1	228646040	228646158	:-	:-	:-
ENSG00000200370	RNA5S17	124905778	chr1	228646040	228646158	:-	:-	:-
ENSG00000200370	RNA5S17	124905777	chr1	228646040	228646158	:-	:-	:-
ENSG00000200370	RNA5S17	124905776	chr1	228646040	228646158	:-	:-	:-
ENSG00000200370	RNA5S17	124905775	chr1	228646040	228646158	:-	:-	:-
ENSG00000200370	RNA5S17	124905774	chr1	228646040	228646158	:-	:-	:-
ENSG00000200370	RNA5S17	124905773	chr1	228646040	228646158	:-	:-	:-
ENSG00000200370	RNA5S17	124905772	chr1	228646040	228646158	:-	:-	:-
ENSG00000200370	RNA5S17	124905771	chr1	228646040	228646158	:-	:-	:-
ENSG00000200370	RNA5S17	124905770	chr1	228646040	228646158	:-	:-	:-
ENSG00000200370	RNA5S17	124905769	chr1	228646040	228646158	:-	:-	:-
ENSG00000200370	RNA5S17	124905768	chr1	228646040	228646158	:-	:-	:-
ENSG00000200370	RNA5S17	124905765	chr1	228646040	228646158	:-	:-	:-
ENSG00000200370	RNA5S17	124905764	chr1	228646040	228646158	:-	:-	:-
ENSG00000200370	RNA5S17	124905763	chr1	228646040	228646158	:-	:-	:-
ENSG00000200370	RNA5S17	124905762	chr1	228646040	228646158	:-	:-	:-
ENSG00000200370	RNA5S17	124905761	chr1	228646040	228646158	:-	:-	:-
ENSG00000200370	RNA5S17	124905760	chr1	228646040	228646158	:-	:-	:-
ENSG00000200370	RNA5S17	124905759	chr1	228646040	228646158	:-	:-	:-
ENSG00000200370	RNA5S17	124905758	chr1	228646040	228646158	:-	:-	:-
ENSG00000200370	RNA5S17	124905757	chr1	228646040	228646158	:-	:-	:-
ENSG00000200370	RNA5S17	124905756	chr1	228646040	228646158	:-	:-	:-
ENSG00000200370	RNA5S17	124905755	chr1	228646040	228646158	:-	:-	:-
ENSG00000200370	RNA5S17	124905754	chr1	228646040	228646158	:-	:-	:-
ENSG00000200370	RNA5S17	124905438	chr1	228646040	228646158	:-	:-	:-
ENSG00000200370	RNA5S17	124905437	chr1	228646040	228646158	:-	:-	:-
ENSG00000200370	RNA5S17	124905436	chr1	228646040	228646158	:-	:-	:-
ENSG00000200370	RNA5S17	124905435	chr1	228646040	228646158	:-	:-	:-
ENSG00000200370	RNA5S17	124905434	chr1	228646040	228646158	:-	:-	:-
ENSG00000200370	RNA5S17	124905433	chr1	228646040	228646158	:-	:-	:-
ENSG00000200370	RNA5S17	124905432	chr1	228646040	228646158	:-	:-	:-
ENSG00000200370	RNA5S17	124905431	chr1	228646040	228646158	:-	:-	:-
ENSG00000200370	RNA5S17	124905430	chr1	228646040	228646158	:-	:-	:-
ENSG00000200370	RNA5S17	124905429	chr1	228646040	228646158	:-	:-	:-
ENSG00000200370	RNA5S17	124905428	chr1	228646040	228646158	:-	:-	:-
ENSG00000200370	RNA5S17	124905427	chr1	228646040	228646158	:-	:-	:-
ENSG00000200370	RNA5S17	124905426	chr1	228646040	228646158	:-	:-	:-
ENSG00000200370	RNA5S17	124905425	chr1	228646040	228646158	:-	:-	:-
ENSG00000200370	RNA5S17	124905424	chr1	228646040	228646158	:-	:-	:-
ENSG00000200370	RNA5S17	124905422	chr1	228646040	228646158	:-	:-	:-
ENSG00000200370	RNA5S17	100169768	chr1	228646040	228646158	:-	:-	:-
ENSG00000200372	RNU5E-8P	NA	chr3	116965112	116965227	:-	:-	:-
ENSG00000200376	RNU5E-10P	NA	chr11	47576471	47576588	:-	:-	:-
ENSG00000200377		124900522	chr2	153446813	153446883	:-	:-	:-
ENSG00000200378	RNU5B-4P	NA	chr5	139447907	139448017	:-	:-	:-
ENSG00000200379	RN7SKP45	NA	chr3	56072104	56072407	:-	:-	:-
ENSG00000200381	RNA5S4	124905846	chr1	228616991	228617109	:-	:-	:-
ENSG00000200381	RNA5S4	124905845	chr1	228616991	228617109	:-	:-	:-
ENSG00000200381	RNA5S4	124905844	chr1	228616991	228617109	:-	:-	:-
ENSG00000200381	RNA5S4	124905843	chr1	228616991	228617109	:-	:-	:-
ENSG00000200381	RNA5S4	124905842	chr1	228616991	228617109	:-	:-	:-
ENSG00000200381	RNA5S4	124905841	chr1	228616991	228617109	:-	:-	:-
ENSG00000200381	RNA5S4	124905840	chr1	228616991	228617109	:-	:-	:-
ENSG00000200381	RNA5S4	124905839	chr1	228616991	228617109	:-	:-	:-
ENSG00000200381	RNA5S4	124905838	chr1	228616991	228617109	:-	:-	:-
ENSG00000200381	RNA5S4	124905837	chr1	228616991	228617109	:-	:-	:-
ENSG00000200381	RNA5S4	124905836	chr1	228616991	228617109	:-	:-	:-
ENSG00000200381	RNA5S4	124905835	chr1	228616991	228617109	:-	:-	:-
ENSG00000200381	RNA5S4	124905834	chr1	228616991	228617109	:-	:-	:-
ENSG00000200381	RNA5S4	124905833	chr1	228616991	228617109	:-	:-	:-
ENSG00000200381	RNA5S4	124905832	chr1	228616991	228617109	:-	:-	:-
ENSG00000200381	RNA5S4	124905831	chr1	228616991	228617109	:-	:-	:-
ENSG00000200381	RNA5S4	124905830	chr1	228616991	228617109	:-	:-	:-
ENSG00000200381	RNA5S4	124905829	chr1	228616991	228617109	:-	:-	:-
ENSG00000200381	RNA5S4	124905828	chr1	228616991	228617109	:-	:-	:-
ENSG00000200381	RNA5S4	124905827	chr1	228616991	228617109	:-	:-	:-
ENSG00000200381	RNA5S4	124905826	chr1	228616991	228617109	:-	:-	:-
ENSG00000200381	RNA5S4	124905825	chr1	228616991	228617109	:-	:-	:-
ENSG00000200381	RNA5S4	124905824	chr1	228616991	228617109	:-	:-	:-
ENSG00000200381	RNA5S4	124905823	chr1	228616991	228617109	:-	:-	:-
ENSG00000200381	RNA5S4	124905822	chr1	228616991	228617109	:-	:-	:-
ENSG00000200381	RNA5S4	124905819	chr1	228616991	228617109	:-	:-	:-
ENSG00000200381	RNA5S4	124905807	chr1	228616991	228617109	:-	:-	:-
ENSG00000200381	RNA5S4	124905805	chr1	228616991	228617109	:-	:-	:-
ENSG00000200381	RNA5S4	124905804	chr1	228616991	228617109	:-	:-	:-
ENSG00000200381	RNA5S4	124905803	chr1	228616991	228617109	:-	:-	:-
ENSG00000200381	RNA5S4	124905802	chr1	228616991	228617109	:-	:-	:-
ENSG00000200381	RNA5S4	124905801	chr1	228616991	228617109	:-	:-	:-
ENSG00000200381	RNA5S4	124905800	chr1	228616991	228617109	:-	:-	:-
ENSG00000200381	RNA5S4	124905798	chr1	228616991	228617109	:-	:-	:-
ENSG00000200381	RNA5S4	124905797	chr1	228616991	228617109	:-	:-	:-
ENSG00000200381	RNA5S4	124905796	chr1	228616991	228617109	:-	:-	:-
ENSG00000200381	RNA5S4	124905795	chr1	228616991	228617109	:-	:-	:-
ENSG00000200381	RNA5S4	124905794	chr1	228616991	228617109	:-	:-	:-
ENSG00000200381	RNA5S4	124905793	chr1	228616991	228617109	:-	:-	:-
ENSG00000200381	RNA5S4	124905792	chr1	228616991	228617109	:-	:-	:-
ENSG00000200381	RNA5S4	124905791	chr1	228616991	228617109	:-	:-	:-
ENSG00000200381	RNA5S4	124905788	chr1	228616991	228617109	:-	:-	:-
ENSG00000200381	RNA5S4	124905787	chr1	228616991	228617109	:-	:-	:-
ENSG00000200381	RNA5S4	124905786	chr1	228616991	228617109	:-	:-	:-
ENSG00000200381	RNA5S4	124905785	chr1	228616991	228617109	:-	:-	:-
ENSG00000200381	RNA5S4	124905784	chr1	228616991	228617109	:-	:-	:-
ENSG00000200381	RNA5S4	124905783	chr1	228616991	228617109	:-	:-	:-
ENSG00000200381	RNA5S4	124905782	chr1	228616991	228617109	:-	:-	:-
ENSG00000200381	RNA5S4	124905781	chr1	228616991	228617109	:-	:-	:-
ENSG00000200381	RNA5S4	124905780	chr1	228616991	228617109	:-	:-	:-
ENSG00000200381	RNA5S4	124905779	chr1	228616991	228617109	:-	:-	:-
ENSG00000200381	RNA5S4	124905778	chr1	228616991	228617109	:-	:-	:-
ENSG00000200381	RNA5S4	124905777	chr1	228616991	228617109	:-	:-	:-
ENSG00000200381	RNA5S4	124905776	chr1	228616991	228617109	:-	:-	:-
ENSG00000200381	RNA5S4	124905775	chr1	228616991	228617109	:-	:-	:-
ENSG00000200381	RNA5S4	124905774	chr1	228616991	228617109	:-	:-	:-
ENSG00000200381	RNA5S4	124905773	chr1	228616991	228617109	:-	:-	:-
ENSG00000200381	RNA5S4	124905772	chr1	228616991	228617109	:-	:-	:-
ENSG00000200381	RNA5S4	124905771	chr1	228616991	228617109	:-	:-	:-
ENSG00000200381	RNA5S4	124905770	chr1	228616991	228617109	:-	:-	:-
ENSG00000200381	RNA5S4	124905769	chr1	228616991	228617109	:-	:-	:-
ENSG00000200381	RNA5S4	124905768	chr1	228616991	228617109	:-	:-	:-
ENSG00000200381	RNA5S4	124905765	chr1	228616991	228617109	:-	:-	:-
ENSG00000200381	RNA5S4	124905764	chr1	228616991	228617109	:-	:-	:-
ENSG00000200381	RNA5S4	124905763	chr1	228616991	228617109	:-	:-	:-
ENSG00000200381	RNA5S4	124905762	chr1	228616991	228617109	:-	:-	:-
ENSG00000200381	RNA5S4	124905761	chr1	228616991	228617109	:-	:-	:-
ENSG00000200381	RNA5S4	124905760	chr1	228616991	228617109	:-	:-	:-
ENSG00000200381	RNA5S4	124905759	chr1	228616991	228617109	:-	:-	:-
ENSG00000200381	RNA5S4	124905758	chr1	228616991	228617109	:-	:-	:-
ENSG00000200381	RNA5S4	124905757	chr1	228616991	228617109	:-	:-	:-
ENSG00000200381	RNA5S4	124905756	chr1	228616991	228617109	:-	:-	:-
ENSG00000200381	RNA5S4	124905755	chr1	228616991	228617109	:-	:-	:-
ENSG00000200381	RNA5S4	124905754	chr1	228616991	228617109	:-	:-	:-
ENSG00000200381	RNA5S4	124905438	chr1	228616991	228617109	:-	:-	:-
ENSG00000200381	RNA5S4	124905437	chr1	228616991	228617109	:-	:-	:-
ENSG00000200381	RNA5S4	124905436	chr1	228616991	228617109	:-	:-	:-
ENSG00000200381	RNA5S4	124905435	chr1	228616991	228617109	:-	:-	:-
ENSG00000200381	RNA5S4	124905434	chr1	228616991	228617109	:-	:-	:-
ENSG00000200381	RNA5S4	124905433	chr1	228616991	228617109	:-	:-	:-
ENSG00000200381	RNA5S4	124905432	chr1	228616991	228617109	:-	:-	:-
ENSG00000200381	RNA5S4	124905431	chr1	228616991	228617109	:-	:-	:-
ENSG00000200381	RNA5S4	124905430	chr1	228616991	228617109	:-	:-	:-
ENSG00000200381	RNA5S4	124905429	chr1	228616991	228617109	:-	:-	:-
ENSG00000200381	RNA5S4	124905428	chr1	228616991	228617109	:-	:-	:-
ENSG00000200381	RNA5S4	124905427	chr1	228616991	228617109	:-	:-	:-
ENSG00000200381	RNA5S4	124905426	chr1	228616991	228617109	:-	:-	:-
ENSG00000200381	RNA5S4	124905425	chr1	228616991	228617109	:-	:-	:-
ENSG00000200381	RNA5S4	124905424	chr1	228616991	228617109	:-	:-	:-
ENSG00000200381	RNA5S4	124905422	chr1	228616991	228617109	:-	:-	:-
ENSG00000200381	RNA5S4	100169755	chr1	228616991	228617109	:-	:-	:-
ENSG00000200385		NA	chr14	37720425	37720561	chr14:37231043-37230543; chr14:37240744-37240244; chr14:37246936-37246436; chr14:37248213-37247713; chr14:37263115-37262615; chr14:37279079-37278579; chr14:37330031-37329531; chr14:37369822-37369322; chr14:37374574-37374074; chr14:37436977-37436477; chr14:37437493-37436993; chr14:37512611-37512111; chr14:37527815-37527315; chr14:37530053-37529553; chr14:37564311-37563811; chr14:37567424-37566924; chr14:37583181-37582681; chr14:37583720-37583220; chr14:37584236-37583736; chr14:37584797-37584297; chr14:37585402-37584902; chr14:37586505-37586005; chr14:37588475-37587975; chr14:37589000-37588500; chr14:37589737-37589237; chr14:37590928-37590428; chr14:37592040-37591540; chr14:37592566-37592066; chr14:37593271-37592771; chr14:37594583-37594083; chr14:37595572-37595072; chr14:37596421-37595921; chr14:37597368-37596868; chr14:37598005-37597505; chr14:37598691-37598191; chr14:37599353-37598853; chr14:37599861-37599361; chr14:37600774-37600274; chr14:37601439-37600939; chr14:37602329-37601829; chr14:37603260-37602760; chr14:37603954-37603454; chr14:37604461-37603961; chr14:37607085-37606585; chr14:37609805-37609305; chr14:37610434-37609934; chr14:37610946-37610446; chr14:37611458-37610958; chr14:37612066-37611566; chr14:37616639-37616139; chr14:37620777-37620277; chr14:37621344-37620844; chr14:37622575-37622075; chr14:37623132-37622632; chr14:37637801-37637301; chr14:37641578-37641078; chr14:37645575-37645075; chr14:37649499-37648999; chr14:37650440-37649940; chr14:37651155-37650655; chr14:37655366-37654866; chr14:37658593-37658093; chr14:37810852-37810352; chr14:37827379-37826879; chr14:37844647-37844147; chr14:37845946-37845446; chr14:37875081-37874581	chr14:37231043-37230543; chr14:37240744-37240244; chr14:37246936-37246436; chr14:37248213-37247713; chr14:37263115-37262615; chr14:37279079-37278579; chr14:37330031-37329531; chr14:37369822-37369322; chr14:37374574-37374074; chr14:37436977-37436477; chr14:37437493-37436993; chr14:37512611-37512111; chr14:37527815-37527315; chr14:37530053-37529553; chr14:37564311-37563811; chr14:37567424-37566924; chr14:37583181-37582681; chr14:37583720-37583220; chr14:37584236-37583736; chr14:37584797-37584297; chr14:37585402-37584902; chr14:37586505-37586005; chr14:37588475-37587975; chr14:37589000-37588500; chr14:37589737-37589237; chr14:37590928-37590428; chr14:37592040-37591540; chr14:37592566-37592066; chr14:37593271-37592771; chr14:37594583-37594083; chr14:37595572-37595072; chr14:37596421-37595921; chr14:37597368-37596868; chr14:37598005-37597505; chr14:37598691-37598191; chr14:37599353-37598853; chr14:37599861-37599361; chr14:37600774-37600274; chr14:37601439-37600939; chr14:37602329-37601829; chr14:37603260-37602760; chr14:37603954-37603454; chr14:37604461-37603961; chr14:37607085-37606585; chr14:37609805-37609305; chr14:37610434-37609934; chr14:37610946-37610446; chr14:37611458-37610958; chr14:37612066-37611566; chr14:37616639-37616139; chr14:37620777-37620277; chr14:37621344-37620844; chr14:37622575-37622075; chr14:37623132-37622632; chr14:37637801-37637301; chr14:37641578-37641078; chr14:37645575-37645075; chr14:37649499-37648999; chr14:37650440-37649940; chr14:37651155-37650655; chr14:37655366-37654866; chr14:37658593-37658093; chr14:37810852-37810352; chr14:37827379-37826879; chr14:37844647-37844147; chr14:37845946-37845446; chr14:37875081-37874581	:-
ENSG00000200388	RNU6-618P	NA	chr12	31396390	31396501	:-	:-	:-
ENSG00000200389	RNU6-509P	NA	chr3	141902924	141903030	:-	:-	:-
ENSG00000200390	Y_RNA	NA	chr2	127829747	127829852	:-	:-	:-
ENSG00000200391	Y_RNA	NA	chr15	43863893	43864005	:-	:-	:-
ENSG00000200393	RNU6-698P	NA	chr19	53653685	53653791	:-	:-	:-
ENSG00000200394	SNORA38B	100124536	chr17	67740669	67740799	chr17:67244663-67244163; chr17:67246287-67245787; chr17:67276499-67275999; chr17:67365504-67365004; chr17:67366148-67365648; chr17:67366898-67366398; chr17:67367522-67367022; chr17:67368174-67367674; chr17:67369151-67368651; chr17:67370182-67369682; chr17:67370953-67370453; chr17:67375072-67374572; chr17:67376169-67375669; chr17:67376889-67376389; chr17:67378163-67377663; chr17:67387438-67386938; chr17:67433572-67433072; chr17:67490853-67490353; chr17:67607205-67606705; chr17:67609120-67608620; chr17:67628923-67628423; chr17:67639053-67638553; chr17:67640117-67639617; chr17:67717364-67716864; chr17:67718739-67718239; chr17:67779686-67779186; chr17:67782619-67782119; chr17:67824481-67823981; chr17:67825115-67824615; chr17:67825666-67825166; chr17:67826826-67826326; chr17:67892214-67891714; chr17:67979554-67979054; chr17:67988970-67988470; chr17:67990691-67990191; chr17:67992019-67991519; chr17:67992537-67992037; chr17:67993065-67992565; chr17:67994913-67994413; chr17:67996313-67995813; chr17:67996825-67996325; chr17:68007270-68006770; chr17:68015449-68014949; chr17:68019443-68018943; chr17:68020790-68020290; chr17:68029935-68029435; chr17:68034568-68034068; chr17:68035369-68034869; chr17:68035898-68035398; chr17:68036519-68036019; chr17:68044662-68044162; chr17:68057914-68057414; chr17:68099665-68099165; chr17:68100447-68099947; chr17:68101351-68100851; chr17:68102734-68102234; chr17:68170117-68169617; chr17:68172832-68172332; chr17:68196537-68196037; chr17:68197078-68196578; chr17:68219196-68218696	chr17:67244663-67244163; chr17:67246287-67245787; chr17:67276499-67275999; chr17:67365504-67365004; chr17:67366148-67365648; chr17:67366898-67366398; chr17:67367522-67367022; chr17:67368174-67367674; chr17:67369151-67368651; chr17:67370182-67369682; chr17:67370953-67370453; chr17:67375072-67374572; chr17:67376169-67375669; chr17:67376889-67376389; chr17:67378163-67377663; chr17:67387438-67386938; chr17:67433572-67433072; chr17:67490853-67490353; chr17:67607205-67606705; chr17:67609120-67608620; chr17:67628923-67628423; chr17:67639053-67638553; chr17:67640117-67639617; chr17:67717364-67716864; chr17:67718739-67718239; chr17:67779686-67779186; chr17:67782619-67782119; chr17:67824481-67823981; chr17:67825115-67824615; chr17:67825666-67825166; chr17:67826826-67826326; chr17:67892214-67891714; chr17:67979554-67979054; chr17:67988970-67988470; chr17:67990691-67990191; chr17:67992019-67991519; chr17:67992537-67992037; chr17:67993065-67992565; chr17:67994913-67994413; chr17:67996313-67995813; chr17:67996825-67996325; chr17:68007270-68006770; chr17:68015449-68014949; chr17:68019443-68018943; chr17:68020790-68020290; chr17:68029935-68029435; chr17:68034568-68034068; chr17:68035369-68034869; chr17:68035898-68035398; chr17:68036519-68036019; chr17:68044662-68044162; chr17:68057914-68057414; chr17:68099665-68099165; chr17:68100447-68099947; chr17:68101351-68100851; chr17:68102734-68102234; chr17:68170117-68169617; chr17:68172832-68172332; chr17:68196537-68196037; chr17:68197078-68196578; chr17:68219196-68218696	:-
ENSG00000200397	Y_RNA	NA	chr7	87218611	87218712	:-	:-	:-
ENSG00000200398	SNORD115-24	NA	chr15	25213648	25213729	:-	:-	:-
ENSG00000200403	RNU6-1099P	NA	chr1	19305076	19305182	:-	:-	:-
ENSG00000200406	SNORD114-23	767603	chr14	100983876	100983947	:-	:-	:-
ENSG00000200407	RNU6-1169P	NA	chr15	41448742	41448844	:-	:-	:-
ENSG00000200408	RNA5SP74	NA	chr1	204562413	204562521	:-	:-	:-
ENSG00000200411	RNA5SP346	NA	chr11	96474572	96474692	:-	:-	:-
ENSG00000200413	SNORD114-26	767606	chr14	100987046	100987117	:-	:-	:-
ENSG00000200418	SNORA63B	NA	chr3	186786323	186786445	:-	:-	:-
ENSG00000200419	Y_RNA	NA	chr15	45591984	45592085	:-	:-	:-
ENSG00000200421	Y_RNA	NA	chr1	37737955	37738054	:-	:-	:-
ENSG00000200422		NA	chrX	87146733	87146804	:-	:-	:-
ENSG00000200424	RNU6-1155P	NA	chr16	58744251	58744357	:-	:-	:-
ENSG00000200427	Y_RNA	NA	chr6	85777639	85777755	:-	:-	:-
ENSG00000200428	Y_RNA	NA	chr12	50743568	50743684	:-	:-	:-
ENSG00000200431	RNU4-81P	NA	chrX	70450879	70451022	:-	:-	:-
ENSG00000200432	Y_RNA	NA	chr2	128067800	128067901	:-	:-	:-
ENSG00000200434	RNA5-8SP2	124908528	chr16	34162959	34163110	:-	:-	:-
ENSG00000200434	RNA5-8SP2	124907486	chr16	34162959	34163110	:-	:-	:-
ENSG00000200436	Y_RNA	NA	chrX	112661657	112661768	:-	:-	:-
ENSG00000200437	RNU6-799P	NA	chr17	15311345	15311451	:-	:-	:-
ENSG00000200443	RNU6-1066P	NA	chr22	27035887	27035991	:-	:-	:-
ENSG00000200444	RNU6-1339P	NA	chr15	83824863	83824953	:-	:-	:-
ENSG00000200446	RNU6-1085P	NA	chr7	35930158	35930264	:-	:-	:-
ENSG00000200448	Y_RNA	NA	chr22	42762860	42762959	:-	:-	:-
ENSG00000200455	RNU6-1112P	NA	chr4	40077884	40077982	:-	:-	:-
ENSG00000200456	RNU6-1097P	NA	chr7	44503773	44503879	:-	:-	:-
ENSG00000200462	RNU6-727P	NA	chr5	87420341	87420447	:-	:-	:-
ENSG00000200463	SNORD118	727676	chr17	8173454	8173587	:-	:-	:-
ENSG00000200468	RNA5SP403	NA	chr16	9564390	9564497	:-	:-	:-
ENSG00000200469	RNU6-112P	NA	chr4	88275205	88275308	:-	:-	:-
ENSG00000200471	RNU6-1125P	NA	chr7	54621025	54621131	:-	:-	:-
ENSG00000200472	RN7SKP44	NA	chr18	31718893	31719208	:-	:-	:-
ENSG00000200473	RNA5SP507	NA	chrX	70253042	70253162	:-	:-	:-
ENSG00000200475	RN7SKP162	NA	chr12	13683542	13683886	:-	:-	:-
ENSG00000200478	SNORD115-41	100033815	chr15	25245478	25245559	:-	:-	:-
ENSG00000200480	SNORD114-28	767609	chr14	100989130	100989201	:-	:-	:-
ENSG00000200483	RNU6-1017P	NA	chr12	131815263	131815368	:-	:-	:-
ENSG00000200484	RNU6-1244P	NA	chr10	32394558	32394665	:-	:-	:-
ENSG00000200485	Y_RNA	NA	chr11	33196547	33196637	:-	:-	:-
ENSG00000200486	SNORD115-11	100033448	chr15	25189414	25189495	:-	:-	:-
ENSG00000200487	RNA5SP322	NA	chr10	86052448	86052566	:-	:-	:-
ENSG00000200488	RN7SKP203	NA	chr2	76445079	76445410	:-	:-	:-
ENSG00000200492	U3	124901505	chr6	92119423	92119633	:-	:-	:-
ENSG00000200494	Y_RNA	NA	chr20	16670641	16670742	:-	:-	:-
ENSG00000200495	RNU6-1205P	NA	chr1	248912690	248912795	:-	:-	:-
ENSG00000200496	U8	124900305	chr11	123301390	123301523	:-	:-	:-
ENSG00000200502	Y_RNA	NA	chr9	37160137	37160237	:-	:-	:-
ENSG00000200503	SNORD115-5	100033442	chr15	25178738	25178819	:-	:-	:-
ENSG00000200506	Y_RNA	NA	chr14	99583017	99583118	:-	:-	:-
ENSG00000200508	Y_RNA	NA	chr1	64066640	64066741	:-	:-	:-
ENSG00000200516	RNA5SP378	NA	chr12	131801315	131801434	:-	:-	:-
ENSG00000200520	RNU6-1214P	NA	chr4	139318378	139318486	:-	:-	:-
ENSG00000200521	Y_RNA	NA	chr4	157768013	157768113	:-	:-	:-
ENSG00000200522	RNU6-957P	NA	chr6	110722250	110722348	:-	:-	:-
ENSG00000200525	RNU6-1209P	NA	chr8	95055214	95055320	:-	:-	:-
ENSG00000200526	RNY4P14	NA	chr13	39785415	39785510	:-	:-	:-
ENSG00000200527	RNA5SP457	NA	chr18	49946266	49946389	:-	:-	:-
ENSG00000200528	RNU6-1331P	NA	chr8	53914719	53914824	:-	:-	:-
ENSG00000200530	SNORD35B	NA	chr19	49497720	49497806	:-	:-	:-
ENSG00000200534	SNORA33	594839	chr6	132817219	132817348	chr6:132342128-132341628; chr6:132388833-132388333; chr6:132392146-132391646; chr6:132402433-132401933; chr6:132495229-132494729; chr6:132513391-132512891; chr6:132572296-132571796; chr6:132614921-132614421; chr6:132676311-132675811; chr6:132736734-132736234; chr6:132798888-132798388; chr6:132799406-132798906; chr6:132799970-132799470; chr6:132819965-132819465; chr6:132823443-132822943; chr6:132842141-132841641; chr6:133199185-133198685	chr6:132342128-132341628; chr6:132388833-132388333; chr6:132392146-132391646; chr6:132402433-132401933; chr6:132495229-132494729; chr6:132513391-132512891; chr6:132572296-132571796; chr6:132614921-132614421; chr6:132676311-132675811; chr6:132736734-132736234; chr6:132798888-132798388; chr6:132799406-132798906; chr6:132799970-132799470; chr6:132819965-132819465; chr6:132823443-132822943; chr6:132842141-132841641; chr6:133199185-133198685	:-
ENSG00000200536		NA	chr1	110272484	110272607	:-	:-	:-
ENSG00000200537	RNY4P6	NA	chr11	117015897	117015992	:-	:-	:-
ENSG00000200538	U3	124904151	chr17	48382371	48382586	:-	:-	:-
ENSG00000200544	Y_RNA	NA	chr9	33352788	33352874	:-	:-	:-
ENSG00000200545	U3	124902595	chr10	19598247	19598463	:-	:-	:-
ENSG00000200547	Y_RNA	NA	chr1	116452536	116452627	:-	:-	:-
ENSG00000200550	RNU6-137P	NA	chr2	42712740	42712847	:-	:-	:-
ENSG00000200552	Y_RNA	NA	chr7	102336869	102336970	:-	:-	:-
ENSG00000200553	Y_RNA	NA	chr4	119947131	119947232	:-	:-	:-
ENSG00000200554	RNU6-1020P	NA	chr9	125303920	125304026	:-	:-	:-
ENSG00000200555	RNU6-525P	NA	chr5	180444509	180444612	:-	:-	:-
ENSG00000200556	RNU6-103P	NA	chr16	58496908	58497014	:-	:-	:-
ENSG00000200558	RNA5SP429	NA	chr16	68742480	68742588	:-	:-	:-
ENSG00000200560	RNU6-288P	NA	chr17	63573242	63573345	:-	:-	:-
ENSG00000200563	RNU6-640P	NA	chr2	86515204	86515308	:-	:-	:-
ENSG00000200564	SNORD115-39	100033813	chr15	25241746	25241827	:-	:-	:-
ENSG00000200566	RNU5F-7P	NA	chrX	15916189	15916303	:-	:-	:-
ENSG00000200570	RNU6-829P	NA	chr9	93375556	93375667	:-	:-	:-
ENSG00000200571	RNU6-1284P	NA	chr3	136430084	136430183	:-	:-	:-
ENSG00000200572	Y_RNA	NA	chrX	134142228	134142340	:-	:-	:-
ENSG00000200575	RNU6-414P	NA	chr1	61816419	61816522	:-	:-	:-
ENSG00000200579	Y_RNA	NA	chr3	38014568	38014669	:-	:-	:-
ENSG00000200587	RNA5SP514	NA	chrX	131938846	131938956	:-	:-	:-
ENSG00000200591	Y_RNA	NA	chr1	32639951	32640052	:-	:-	:-
ENSG00000200593	SNORD115-33	100033807	chr15	25230838	25230919	:-	:-	:-
ENSG00000200594	RNU6-824P	NA	chr6	154825176	154825279	:-	:-	:-
ENSG00000200597	RNVU1-33	NA	chr6	37915573	37915742	:-	:-	:-
ENSG00000200600	Y_RNA	NA	chr5	23994502	23994603	:-	:-	:-
ENSG00000200601	RNA5SP50	NA	chr1	73749517	73749623	:-	:-	:-
ENSG00000200605	Y_RNA	NA	chr15	50221888	50221996	:-	:-	:-
ENSG00000200608	SNORD114-11	767589	chr14	100968111	100968185	:-	:-	:-
ENSG00000200610	Y_RNA	NA	chr3	106515897	106515998	:-	:-	:-
ENSG00000200612	SNORD114-25	767605	chr14	100986057	100986128	:-	:-	:-
ENSG00000200613	RNA5SP349	NA	chr11	109120878	109120986	:-	:-	:-
ENSG00000200615	Y_RNA	NA	chr11	33004250	33004345	:-	:-	:-
ENSG00000200616	Y_RNA	NA	chr3	179097731	179097840	:-	:-	:-
ENSG00000200619	RNA5SP447	NA	chr17	67268110	67268228	:-	:-	:-
ENSG00000200620		124905268	chrX	15716208	15716346	:-	:-	:-
ENSG00000200622	RNU6-1059P	NA	chr4	95868667	95868764	:-	:-	:-
ENSG00000200623	SNORD18A	595098	chr15	66503243	66503314	:-	:-	:-
ENSG00000200624	RNA5S6	124905846	chr1	228621447	228621565	:-	:-	:-
ENSG00000200624	RNA5S6	124905845	chr1	228621447	228621565	:-	:-	:-
ENSG00000200624	RNA5S6	124905844	chr1	228621447	228621565	:-	:-	:-
ENSG00000200624	RNA5S6	124905843	chr1	228621447	228621565	:-	:-	:-
ENSG00000200624	RNA5S6	124905842	chr1	228621447	228621565	:-	:-	:-
ENSG00000200624	RNA5S6	124905841	chr1	228621447	228621565	:-	:-	:-
ENSG00000200624	RNA5S6	124905840	chr1	228621447	228621565	:-	:-	:-
ENSG00000200624	RNA5S6	124905839	chr1	228621447	228621565	:-	:-	:-
ENSG00000200624	RNA5S6	124905838	chr1	228621447	228621565	:-	:-	:-
ENSG00000200624	RNA5S6	124905837	chr1	228621447	228621565	:-	:-	:-
ENSG00000200624	RNA5S6	124905836	chr1	228621447	228621565	:-	:-	:-
ENSG00000200624	RNA5S6	124905835	chr1	228621447	228621565	:-	:-	:-
ENSG00000200624	RNA5S6	124905834	chr1	228621447	228621565	:-	:-	:-
ENSG00000200624	RNA5S6	124905833	chr1	228621447	228621565	:-	:-	:-
ENSG00000200624	RNA5S6	124905832	chr1	228621447	228621565	:-	:-	:-
ENSG00000200624	RNA5S6	124905831	chr1	228621447	228621565	:-	:-	:-
ENSG00000200624	RNA5S6	124905830	chr1	228621447	228621565	:-	:-	:-
ENSG00000200624	RNA5S6	124905829	chr1	228621447	228621565	:-	:-	:-
ENSG00000200624	RNA5S6	124905828	chr1	228621447	228621565	:-	:-	:-
ENSG00000200624	RNA5S6	124905827	chr1	228621447	228621565	:-	:-	:-
ENSG00000200624	RNA5S6	124905826	chr1	228621447	228621565	:-	:-	:-
ENSG00000200624	RNA5S6	124905825	chr1	228621447	228621565	:-	:-	:-
ENSG00000200624	RNA5S6	124905824	chr1	228621447	228621565	:-	:-	:-
ENSG00000200624	RNA5S6	124905823	chr1	228621447	228621565	:-	:-	:-
ENSG00000200624	RNA5S6	124905822	chr1	228621447	228621565	:-	:-	:-
ENSG00000200624	RNA5S6	124905819	chr1	228621447	228621565	:-	:-	:-
ENSG00000200624	RNA5S6	124905807	chr1	228621447	228621565	:-	:-	:-
ENSG00000200624	RNA5S6	124905805	chr1	228621447	228621565	:-	:-	:-
ENSG00000200624	RNA5S6	124905804	chr1	228621447	228621565	:-	:-	:-
ENSG00000200624	RNA5S6	124905803	chr1	228621447	228621565	:-	:-	:-
ENSG00000200624	RNA5S6	124905802	chr1	228621447	228621565	:-	:-	:-
ENSG00000200624	RNA5S6	124905801	chr1	228621447	228621565	:-	:-	:-
ENSG00000200624	RNA5S6	124905800	chr1	228621447	228621565	:-	:-	:-
ENSG00000200624	RNA5S6	124905798	chr1	228621447	228621565	:-	:-	:-
ENSG00000200624	RNA5S6	124905797	chr1	228621447	228621565	:-	:-	:-
ENSG00000200624	RNA5S6	124905796	chr1	228621447	228621565	:-	:-	:-
ENSG00000200624	RNA5S6	124905795	chr1	228621447	228621565	:-	:-	:-
ENSG00000200624	RNA5S6	124905794	chr1	228621447	228621565	:-	:-	:-
ENSG00000200624	RNA5S6	124905793	chr1	228621447	228621565	:-	:-	:-
ENSG00000200624	RNA5S6	124905792	chr1	228621447	228621565	:-	:-	:-
ENSG00000200624	RNA5S6	124905791	chr1	228621447	228621565	:-	:-	:-
ENSG00000200624	RNA5S6	124905788	chr1	228621447	228621565	:-	:-	:-
ENSG00000200624	RNA5S6	124905787	chr1	228621447	228621565	:-	:-	:-
ENSG00000200624	RNA5S6	124905786	chr1	228621447	228621565	:-	:-	:-
ENSG00000200624	RNA5S6	124905785	chr1	228621447	228621565	:-	:-	:-
ENSG00000200624	RNA5S6	124905784	chr1	228621447	228621565	:-	:-	:-
ENSG00000200624	RNA5S6	124905783	chr1	228621447	228621565	:-	:-	:-
ENSG00000200624	RNA5S6	124905782	chr1	228621447	228621565	:-	:-	:-
ENSG00000200624	RNA5S6	124905781	chr1	228621447	228621565	:-	:-	:-
ENSG00000200624	RNA5S6	124905780	chr1	228621447	228621565	:-	:-	:-
ENSG00000200624	RNA5S6	124905779	chr1	228621447	228621565	:-	:-	:-
ENSG00000200624	RNA5S6	124905778	chr1	228621447	228621565	:-	:-	:-
ENSG00000200624	RNA5S6	124905777	chr1	228621447	228621565	:-	:-	:-
ENSG00000200624	RNA5S6	124905776	chr1	228621447	228621565	:-	:-	:-
ENSG00000200624	RNA5S6	124905775	chr1	228621447	228621565	:-	:-	:-
ENSG00000200624	RNA5S6	124905774	chr1	228621447	228621565	:-	:-	:-
ENSG00000200624	RNA5S6	124905773	chr1	228621447	228621565	:-	:-	:-
ENSG00000200624	RNA5S6	124905772	chr1	228621447	228621565	:-	:-	:-
ENSG00000200624	RNA5S6	124905771	chr1	228621447	228621565	:-	:-	:-
ENSG00000200624	RNA5S6	124905770	chr1	228621447	228621565	:-	:-	:-
ENSG00000200624	RNA5S6	124905769	chr1	228621447	228621565	:-	:-	:-
ENSG00000200624	RNA5S6	124905768	chr1	228621447	228621565	:-	:-	:-
ENSG00000200624	RNA5S6	124905765	chr1	228621447	228621565	:-	:-	:-
ENSG00000200624	RNA5S6	124905764	chr1	228621447	228621565	:-	:-	:-
ENSG00000200624	RNA5S6	124905763	chr1	228621447	228621565	:-	:-	:-
ENSG00000200624	RNA5S6	124905762	chr1	228621447	228621565	:-	:-	:-
ENSG00000200624	RNA5S6	124905761	chr1	228621447	228621565	:-	:-	:-
ENSG00000200624	RNA5S6	124905760	chr1	228621447	228621565	:-	:-	:-
ENSG00000200624	RNA5S6	124905759	chr1	228621447	228621565	:-	:-	:-
ENSG00000200624	RNA5S6	124905758	chr1	228621447	228621565	:-	:-	:-
ENSG00000200624	RNA5S6	124905757	chr1	228621447	228621565	:-	:-	:-
ENSG00000200624	RNA5S6	124905756	chr1	228621447	228621565	:-	:-	:-
ENSG00000200624	RNA5S6	124905755	chr1	228621447	228621565	:-	:-	:-
ENSG00000200624	RNA5S6	124905754	chr1	228621447	228621565	:-	:-	:-
ENSG00000200624	RNA5S6	124905438	chr1	228621447	228621565	:-	:-	:-
ENSG00000200624	RNA5S6	124905437	chr1	228621447	228621565	:-	:-	:-
ENSG00000200624	RNA5S6	124905436	chr1	228621447	228621565	:-	:-	:-
ENSG00000200624	RNA5S6	124905435	chr1	228621447	228621565	:-	:-	:-
ENSG00000200624	RNA5S6	124905434	chr1	228621447	228621565	:-	:-	:-
ENSG00000200624	RNA5S6	124905433	chr1	228621447	228621565	:-	:-	:-
ENSG00000200624	RNA5S6	124905432	chr1	228621447	228621565	:-	:-	:-
ENSG00000200624	RNA5S6	124905431	chr1	228621447	228621565	:-	:-	:-
ENSG00000200624	RNA5S6	124905430	chr1	228621447	228621565	:-	:-	:-
ENSG00000200624	RNA5S6	124905429	chr1	228621447	228621565	:-	:-	:-
ENSG00000200624	RNA5S6	124905428	chr1	228621447	228621565	:-	:-	:-
ENSG00000200624	RNA5S6	124905427	chr1	228621447	228621565	:-	:-	:-
ENSG00000200624	RNA5S6	124905426	chr1	228621447	228621565	:-	:-	:-
ENSG00000200624	RNA5S6	124905425	chr1	228621447	228621565	:-	:-	:-
ENSG00000200624	RNA5S6	124905424	chr1	228621447	228621565	:-	:-	:-
ENSG00000200624	RNA5S6	124905422	chr1	228621447	228621565	:-	:-	:-
ENSG00000200624	RNA5S6	100169757	chr1	228621447	228621565	:-	:-	:-
ENSG00000200626	RNA5SP325	NA	chr10	106970021	106970150	:-	:-	:-
ENSG00000200629	RNY1P11	NA	chr7	129164849	129164961	:-	:-	:-
ENSG00000200630	Y_RNA	NA	chr8	13160178	13160279	:-	:-	:-
ENSG00000200632	SNORD113-7	767567	chr14	100941126	100941202	:-	:-	:-
ENSG00000200635	Y_RNA	NA	chrX	55582733	55582834	:-	:-	:-
ENSG00000200636	SNORD114-27	767608	chr14	100988161	100988230	:-	:-	:-
ENSG00000200637	RNU5F-3P	NA	chr18	6017723	6017839	:-	:-	:-
ENSG00000200638	SNORD115-37	100033811	chr15	25237986	25238067	:-	:-	:-
ENSG00000200645	RNU6-1210P	NA	chr18	14759188	14759294	:-	:-	:-
ENSG00000200646	Y_RNA	NA	chr19	56316524	56316636	:-	:-	:-
ENSG00000200648	RNU6-226P	NA	chr5	175703898	175704004	:-	:-	:-
ENSG00000200650	RNA5SP114	NA	chr2	188276732	188276844	:-	:-	:-
ENSG00000200651	Y_RNA	NA	chr17	77442109	77442213	:-	:-	:-
ENSG00000200652		NA	chr16	28179098	28179223	:-	:-	:-
ENSG00000200653	RNU4-92P	NA	chr14	88820297	88820432	:-	:-	:-
ENSG00000200656	SNORA5B	677795	chr7	45105968	45106099	:-	:-	:-
ENSG00000200661	SNORD116-10	100033422	chr15	25074114	25074215	:-	:-	:-
ENSG00000200664	Y_RNA	NA	chr2	135810169	135810279	:-	:-	:-
ENSG00000200665	RNU6-1188P	NA	chr12	116082570	116082676	:-	:-	:-
ENSG00000200670	RNU6-912P	NA	chr7	65814672	65814775	:-	:-	:-
ENSG00000200673	RN7SKP174	NA	chr7	144849755	144850084	:-	:-	:-
ENSG00000200674	RN7SKP160	NA	chr1	173791548	173791887	:-	:-	:-
ENSG00000200677	SNORD18	124903590	chr15	90755243	90755312	:-	:-	:-
ENSG00000200680	SNORD115-4	100033441	chr15	25176832	25176913	:-	:-	:-
ENSG00000200681	RNU6-263P	NA	chr6	18306973	18307079	:-	:-	:-
ENSG00000200683	RNU6-379P	NA	chr22	40917743	40917846	:-	:-	:-
ENSG00000200685	Y_RNA	NA	chr11	13686550	13686658	:-	:-	:-
ENSG00000200686	RNY3P3	NA	chr13	78355227	78355328	:-	:-	:-
ENSG00000200687	RNA5SP335	NA	chr11	19401872	19401981	:-	:-	:-
ENSG00000200688	Y_RNA	NA	chr12	112069104	112069209	:-	:-	:-
ENSG00000200693	U3	NA	chr14	63651296	63651499	chr14:63641563-63641063; chr14:63642293-63641793; chr14:63864763-63864263	chr14:63641563-63641063; chr14:63642293-63641793; chr14:63864763-63864263	:-
ENSG00000200701	RNU6-674P	NA	chr2	85204926	85205032	:-	:-	:-
ENSG00000200702	Y_RNA	NA	chrX	44401603	44401704	:-	:-	:-
ENSG00000200703	RNU6-873P	NA	chr3	87742543	87742649	:-	:-	:-
ENSG00000200706		NA	chr6	38207274	38207345	:-	:-	:-
ENSG00000200708	RN7SKP93	NA	chr2	133596091	133596399	:-	:-	:-
ENSG00000200709	RNA5SP27	NA	chr13	45551485	45551603	:-	:-	:-
ENSG00000200711	RNA5SP28	NA	chr13	50812988	50813106	:-	:-	:-
ENSG00000200713	RNU6-682P	NA	chr8	8895813	8895918	:-	:-	:-
ENSG00000200714	Y_RNA	NA	chr8	65592731	65592820	chr8:65096699-65096199; chr8:65119315-65118815; chr8:65305647-65305147; chr8:65395840-65395340; chr8:65507685-65507185; chr8:65579308-65578808; chr8:65633778-65633278; chr8:65634496-65633996; chr8:65635296-65634796; chr8:65636169-65635669; chr8:65643321-65642821; chr8:65644213-65643713; chr8:65644928-65644428; chr8:65645434-65644934; chr8:65648939-65648439; chr8:65655206-65654706; chr8:65717173-65716673; chr8:65718403-65717903; chr8:65719094-65718594; chr8:65719631-65719131; chr8:65761372-65760872; chr8:65795557-65795057; chr8:65835033-65834533; chr8:65840630-65840130; chr8:65841147-65840647; chr8:65841793-65841293; chr8:65842313-65841813; chr8:65842835-65842335; chr8:65843336-65842836; chr8:65844168-65843668; chr8:65846483-65845983; chr8:65864246-65863746; chr8:65912670-65912170; chr8:65948910-65948410; chr8:65951512-65951012; chr8:65965114-65964614; chr8:65965735-65965235; chr8:65975459-65974959; chr8:65991477-65990977; chr8:65992130-65991630; chr8:65998649-65998149; chr8:66008082-66007582; chr8:66019243-66018743; chr8:66020301-66019801; chr8:66020838-66020338; chr8:66021342-66020842; chr8:66022610-66022110; chr8:66023284-66022784; chr8:66026338-66025838; chr8:66026923-66026423; chr8:66027607-66027107; chr8:66029016-66028516; chr8:66032497-66031997; chr8:66033357-66032857; chr8:66034115-66033615; chr8:66037182-66036682; chr8:66039244-66038744; chr8:66046317-66045817; chr8:66065370-66064870; chr8:66092635-66092135	chr8:65096699-65096199; chr8:65119315-65118815; chr8:65305647-65305147; chr8:65395840-65395340; chr8:65507685-65507185; chr8:65579308-65578808; chr8:65633778-65633278; chr8:65634496-65633996; chr8:65635296-65634796; chr8:65636169-65635669; chr8:65643321-65642821; chr8:65644213-65643713; chr8:65644928-65644428; chr8:65645434-65644934; chr8:65648939-65648439; chr8:65655206-65654706; chr8:65717173-65716673; chr8:65718403-65717903; chr8:65719094-65718594; chr8:65719631-65719131; chr8:65761372-65760872; chr8:65795557-65795057; chr8:65835033-65834533; chr8:65840630-65840130; chr8:65841147-65840647; chr8:65841793-65841293; chr8:65842313-65841813; chr8:65842835-65842335; chr8:65843336-65842836; chr8:65844168-65843668; chr8:65846483-65845983; chr8:65864246-65863746; chr8:65912670-65912170; chr8:65948910-65948410; chr8:65951512-65951012; chr8:65965114-65964614; chr8:65965735-65965235; chr8:65975459-65974959; chr8:65991477-65990977; chr8:65992130-65991630; chr8:65998649-65998149; chr8:66008082-66007582; chr8:66019243-66018743; chr8:66020301-66019801; chr8:66020838-66020338; chr8:66021342-66020842; chr8:66022610-66022110; chr8:66023284-66022784; chr8:66026338-66025838; chr8:66026923-66026423; chr8:66027607-66027107; chr8:66029016-66028516; chr8:66032497-66031997; chr8:66033357-66032857; chr8:66034115-66033615; chr8:66037182-66036682; chr8:66039244-66038744; chr8:66046317-66045817; chr8:66065370-66064870; chr8:66092635-66092135	:-
ENSG00000200718	RN7SKP103	NA	chr2	132523617	132523936	:-	:-	:-
ENSG00000200719	RNA5SP260	NA	chr8	29048494	29048604	:-	:-	:-
ENSG00000200720	RNU6-931P	NA	chr4	45480030	45480136	:-	:-	:-
ENSG00000200726	SNORD115-8	100033445	chr15	25184306	25184387	:-	:-	:-
ENSG00000200728	RNU6-271P	NA	chr10	96112747	96112851	:-	:-	:-
ENSG00000200731	RNU1-124P	NA	chr8	43073474	43073618	chr8:42611420-42610920; chr8:42674484-42673984; chr8:42692942-42692442; chr8:42842616-42842116; chr8:42843122-42842622; chr8:42843626-42843126; chr8:42844253-42843753; chr8:42895894-42895394; chr8:42896489-42895989; chr8:42897663-42897163; chr8:42898170-42897670; chr8:42919927-42919427; chr8:43056526-43056026; chr8:43057164-43056664; chr8:43067428-43066928; chr8:43092657-43092157; chr8:43093181-43092681; chr8:43093719-43093219; chr8:43094454-43093954; chr8:43133785-43133285; chr8:43138286-43137786; chr8:43139603-43139103; chr8:43142004-43141504; chr8:43281245-43280745	chr8:42611420-42610920; chr8:42674484-42673984; chr8:42692942-42692442; chr8:42842616-42842116; chr8:42843122-42842622; chr8:42843626-42843126; chr8:42844253-42843753; chr8:42895894-42895394; chr8:42896489-42895989; chr8:42897663-42897163; chr8:42898170-42897670; chr8:42919927-42919427; chr8:43056526-43056026; chr8:43057164-43056664; chr8:43067428-43066928; chr8:43092657-43092157; chr8:43093181-43092681; chr8:43093719-43093219; chr8:43094454-43093954; chr8:43133785-43133285; chr8:43138286-43137786; chr8:43139603-43139103; chr8:43142004-43141504; chr8:43281245-43280745	:-
ENSG00000200732	RNU6-194P	NA	chr6	119327281	119327385	:-	:-	:-
ENSG00000200733		124903257	chr13	89837170	89837237	:-	:-	:-
ENSG00000200737	Y_RNA	NA	chr10	97421195	97421307	chr10:97828384-97827884; chr10:97916235-97915735; chr10:97916978-97916478	chr10:97828384-97827884; chr10:97916235-97915735; chr10:97916978-97916478	:-
ENSG00000200738	RNA5SP472	NA	chr19	32243965	32244083	:-	:-	:-
ENSG00000200741	RNA5SP161	NA	chr4	56097390	56097504	:-	:-	:-
ENSG00000200742	Y_RNA	NA	chr14	55651534	55651634	:-	:-	:-
ENSG00000200745	RNU1-31P	NA	chr2	236210373	236210548	:-	:-	:-
ENSG00000200750	Y_RNA	NA	chr18	21724119	21724229	:-	:-	:-
ENSG00000200752	Y_RNA	NA	chr18	50959267	50959379	:-	:-	:-
ENSG00000200753		124900239	chr7	20377331	20377401	chr7:20065788-20065288; chr7:20207020-20206520; chr7:20330925-20330425; chr7:20340698-20340198; chr7:20341244-20340744; chr7:20344864-20344364; chr7:20351120-20350620; chr7:20352256-20351756; chr7:20353363-20352863; chr7:20356005-20355505; chr7:20533223-20532723; chr7:20593967-20593467	chr7:20065788-20065288; chr7:20207020-20206520; chr7:20330925-20330425; chr7:20340698-20340198; chr7:20341244-20340744; chr7:20344864-20344364; chr7:20351120-20350620; chr7:20352256-20351756; chr7:20353363-20352863; chr7:20356005-20355505; chr7:20533223-20532723; chr7:20593967-20593467	:-
ENSG00000200754	Y_RNA	NA	chr21	17527140	17527247	:-	:-	:-
ENSG00000200755	RNA5SP68	NA	chr1	173969318	173969436	:-	:-	:-
ENSG00000200756	RNU6-236P	NA	chr5	139717985	139718090	:-	:-	:-
ENSG00000200757	SNORD115-16	100033454	chr15	25199448	25199529	:-	:-	:-
ENSG00000200759	RNU6-884P	NA	chr1	151022746	151022852	:-	:-	:-
ENSG00000200761	RN7SKP113	NA	chr4	4920770	4921064	:-	:-	:-
ENSG00000200763	RNU6-961P	NA	chr2	20175805	20175909	:-	:-	:-
ENSG00000200764	Y_RNA	NA	chr2	207687960	207688059	:-	:-	:-
ENSG00000200769	Y_RNA	NA	chr7	92202243	92202334	:-	:-	:-
ENSG00000200774	RNU6-478P	NA	chr10	83067962	83068071	:-	:-	:-
ENSG00000200779	RNU6-105P	NA	chr2	71379755	71379858	:-	:-	:-
ENSG00000200783	RN7SKP180	NA	chr17	72663823	72664152	:-	:-	:-
ENSG00000200785	SNORD8	319103	chr14	21397292	21397401	:-	:-	:-
ENSG00000200786	RNA5SP234	NA	chr7	79654109	79654227	:-	:-	:-
ENSG00000200788	Y_RNA	NA	chr9	127470875	127470987	:-	:-	:-
ENSG00000200789	RNU1-65P	NA	chr10	84003332	84003479	:-	:-	:-
ENSG00000200790	RNU6-631P	124905519	chr15	21866210	21866316	:-	:-	:-
ENSG00000200790	RNU6-631P	124900632	chr15	21866210	21866316	:-	:-	:-
ENSG00000200792	SNORA80A	677846	chr21	32377187	32377322	:-	:-	:-
ENSG00000200794	RN7SKP250	NA	chr12	109662863	109663183	:-	:-	:-
ENSG00000200795	RNU4-1	26835	chr12	120293097	120293237	:-	:-	:-
ENSG00000200796	RNU6-753P	NA	chr1	38396659	38396765	:-	:-	:-
ENSG00000200799	RNU6-770P	NA	chr6	108392073	108392177	:-	:-	:-
ENSG00000200800	RNU1-130P	NA	chr1	96225901	96226060	:-	:-	:-
ENSG00000200801	SNORD115-28	100036565	chr15	25222348	25222428	:-	:-	:-
ENSG00000200806	RNA5SP275	NA	chr8	107884494	107884611	:-	:-	:-
ENSG00000200807	RNU1-32P	NA	chr2	60384605	60384763	:-	:-	:-
ENSG00000200812	SNORD115-6	100033443	chr15	25180497	25180578	:-	:-	:-
ENSG00000200814	RNU6-595P	NA	chr12	62334091	62334197	:-	:-	:-
ENSG00000200815	RNU6-1091P	NA	chr7	50435380	50435486	:-	:-	:-
ENSG00000200816	SNORA38	677820	chr6	31623079	31623210	:-	:-	:-
ENSG00000200817	RNU6-899P	NA	chr11	58026706	58026812	:-	:-	:-
ENSG00000200818	RNU6-1204P	NA	chr14	56824986	56825092	:-	:-	:-
ENSG00000200822	Y_RNA	NA	chr2	222404985	222405095	:-	:-	:-
ENSG00000200823	SNORD114-2	767578	chr14	100951856	100951933	:-	:-	:-
ENSG00000200827	RNU6-324P	NA	chr18	12098427	12098532	:-	:-	:-
ENSG00000200829	Y_RNA	NA	chr2	20480844	20480955	:-	:-	:-
ENSG00000200830	RN7SKP134	NA	chr12	14553702	14553970	:-	:-	:-
ENSG00000200831	SNORD36B	NA	chr9	133350095	133350168	:-	:-	:-
ENSG00000200832	SNORD114-4	NA	chr14	100954374	100954448	:-	:-	:-
ENSG00000200834	Y_RNA	NA	chr9	33830978	33831078	:-	:-	:-
ENSG00000200839	RNA5SP48	NA	chr1	51973410	51973535	:-	:-	:-
ENSG00000200840	RNU6-82P	NA	chr13	28232501	28232607	:-	:-	:-
ENSG00000200842	Y_RNA	NA	chr17	62036833	62036945	:-	:-	:-
ENSG00000200847	Y_RNA	NA	chr7	23491792	23491893	:-	:-	:-
ENSG00000200849	Y_RNA	NA	chr10	10232611	10232712	:-	:-	:-
ENSG00000200852	RNA5SP499	NA	chrX	9133828	9133946	:-	:-	:-
ENSG00000200855	Y_RNA	NA	chr11	108084913	108085014	:-	:-	:-
ENSG00000200857	Y_RNA	NA	chr7	69507510	69507622	:-	:-	:-
ENSG00000200860	Y_RNA	NA	chr14	66177527	66177635	:-	:-	:-
ENSG00000200867	RN7SKP36	NA	chr4	7112088	7112399	:-	:-	:-
ENSG00000200869	RNU6-457P	NA	chr16	6873899	6874005	:-	:-	:-
ENSG00000200871	RNU6-810P	NA	chr22	29134014	29134120	:-	:-	:-
ENSG00000200872	RNA5SP456	NA	chr18	48475487	48475600	:-	:-	:-
ENSG00000200873	RNA5SP399	NA	chr15	71858570	71858686	:-	:-	:-
ENSG00000200874	Y_RNA	NA	chr7	75513025	75513126	:-	:-	:-
ENSG00000200875	RNU6-340P	NA	chr18	2649761	2649867	:-	:-	:-
ENSG00000200877	RNU6-560P	NA	chr11	86153227	86153334	:-	:-	:-
ENSG00000200879	SNORD14E	85391	chr11	123058077	123058161	:-	:-	:-
ENSG00000200882	RNU6-681P	NA	chr3	177126017	177126120	:-	:-	:-
ENSG00000200883	Y_RNA	NA	chr18	9249649	9249746	:-	:-	:-
ENSG00000200884	Y_RNA	NA	chr5	96962656	96962757	:-	:-	:-
ENSG00000200885	RNU1-146P	NA	chr12	19724435	19724599	:-	:-	:-
ENSG00000200887	RNU6-598P	NA	chr10	30299569	30299673	:-	:-	:-
ENSG00000200888	Y_RNA	NA	chr17	45071442	45071543	:-	:-	:-
ENSG00000200889	RNU4-13P	NA	chr17	59537359	59537499	:-	:-	:-
ENSG00000200890	RNA5SP99	NA	chr2	81496214	81496327	:-	:-	:-
ENSG00000200891		124900295	chr10	87994618	87994695	:-	:-	:-
ENSG00000200893	RNU6-944P	NA	chr16	20784509	20784615	:-	:-	:-
ENSG00000200895	RN7SKP245	NA	chr6	131820334	131820653	:-	:-	:-
ENSG00000200897		124900324	chr12	107374747	107374827	:-	:-	:-
ENSG00000200898	RNU6-1243P	NA	chr11	61937894	61938000	:-	:-	:-
ENSG00000200902	RNU6-627P	NA	chr2	163288995	163289096	:-	:-	:-
ENSG00000200903	RNU1-42P	NA	chr17	48949361	48949520	:-	:-	:-
ENSG00000200906	RNU6-854P	NA	chrX	77837289	77837395	:-	:-	:-
ENSG00000200913	SNORD46	94161	chr1	44776490	44776593	:-	:-	:-
ENSG00000200914	RNA5SP435	NA	chr17	6600944	6601051	:-	:-	:-
ENSG00000200917	RNU6-553P	NA	chr4	105406997	105407092	:-	:-	:-
ENSG00000200922	Y_RNA	NA	chr9	71902455	71902550	:-	:-	:-
ENSG00000200924	RNU6-1048P	NA	chr2	43892690	43892796	:-	:-	:-
ENSG00000200926	RNU6-960P	NA	chr6	111091213	111091332	:-	:-	:-
ENSG00000200935	RNU6-1090P	NA	chr10	116538183	116538276	:-	:-	:-
ENSG00000200941	RNU6-694P	NA	chr9	4386410	4386556	:-	:-	:-
ENSG00000200942	RNU6-501P	NA	chr1	201733406	201733505	:-	:-	:-
ENSG00000200949	SNORD115-32	100033806	chr15	25228967	25229048	:-	:-	:-
ENSG00000200953	Y_RNA	NA	chr12	51156868	51156977	:-	:-	:-
ENSG00000200957	RNU6-801P	NA	chr6	19642425	19642529	:-	:-	:-
ENSG00000200959	SNORA74A	26821	chr5	139278781	139278978	chr5:139198686-139198186; chr5:139342051-139341551; chr5:139404108-139403608; chr5:139422755-139422255	:-	chr5:139198686-139198186; chr5:139342051-139341551; chr5:139404108-139403608; chr5:139422755-139422255
ENSG00000200963	RNU6-289P	NA	chr4	111331412	111331518	:-	:-	:-
ENSG00000200966	RN7SKP87	NA	chr9	100581079	100581379	:-	:-	:-
ENSG00000200969		124900283	chr9	81888918	81888985	:-	:-	:-
ENSG00000200972	RNU5A-8P	NA	chr1	210374154	210374267	:-	:-	:-
ENSG00000200974	RNU4-87P	NA	chr4	165252580	165252661	:-	:-	:-
ENSG00000200975	RNU1-7P	NA	chr1	8206434	8206597	:-	:-	:-
ENSG00000200976	Y_RNA	NA	chr22	29758758	29758859	:-	:-	:-
ENSG00000200982	Y_RNA	NA	chr1	248045788	248045889	:-	:-	:-
ENSG00000200983	SNORA3A	619562	chr11	8684227	8684356	:-	:-	:-
ENSG00000200985	RNA5SP493	NA	chr22	21792434	21792524	:-	:-	:-
ENSG00000200986	RNU6-819P	NA	chr8	47131781	47131887	:-	:-	:-
ENSG00000200987	SNORD115-30	100033804	chr15	25225203	25225284	:-	:-	:-
ENSG00000200991		NA	chr15	84852498	84852615	:-	:-	:-
ENSG00000200997	RNVU1-34	NA	chr17	58679527	58679690	:-	:-	:-
ENSG00000200998	Y_RNA	NA	chr4	78632273	78632385	:-	:-	:-
ENSG00000200999		124900179	chr4	26702309	26702388	:-	:-	:-
ENSG00000201000	RNA5SP516	NA	chrX	142411053	142411171	:-	:-	:-
ENSG00000201001	RNU6-270P	NA	chr10	28760699	28760803	:-	:-	:-
ENSG00000201003		124900439	chr1	53771018	53771153	:-	:-	:-
ENSG00000201006	Y_RNA	NA	chr2	120651273	120651374	:-	:-	:-
ENSG00000201009		124900236	chr7	132753023	132753126	:-	:-	:-
ENSG00000201010	RN7SKP224	NA	chr2	48217575	48217899	:-	:-	:-
ENSG00000201012	Y_RNA	NA	chr6	135474504	135474609	:-	:-	:-
ENSG00000201013	Y_RNA	NA	chr2	233379843	233379955	:-	:-	:-
ENSG00000201014	RNA5SP232	NA	chr7	71913738	71913856	:-	:-	:-
ENSG00000201015	RNU6-280P	NA	chr6	67546651	67546754	:-	:-	:-
ENSG00000201016	RNU6-374P	NA	chr5	25701217	25701324	:-	:-	:-
ENSG00000201021	RNU6-743P	NA	chr20	43405473	43405578	chr20:43238946-43238446; chr20:43385051-43384551; chr20:43388981-43388481; chr20:43389691-43389191; chr20:43390250-43389750; chr20:43394710-43394210	chr20:43238946-43238446; chr20:43385051-43384551; chr20:43388981-43388481; chr20:43389691-43389191; chr20:43390250-43389750; chr20:43394710-43394210	:-
ENSG00000201023	RNY3P11	NA	chr6	109305494	109305595	:-	:-	:-
ENSG00000201025	SNORD74B	109617014	chr21	16284696	16284768	:-	:-	:-
ENSG00000201026	Y_RNA	NA	chr5	2184710	2184820	:-	:-	:-
ENSG00000201027	RN7SKP107	NA	chr14	89621918	89622207	:-	:-	:-
ENSG00000201028	RNU6-151P	NA	chr1	111650431	111650537	:-	:-	:-
ENSG00000201031	Y_RNA	NA	chr3	149094353	149094462	:-	:-	:-
ENSG00000201032	RNU6-704P	NA	chr1	200933345	200933447	:-	:-	:-
ENSG00000201033	RNU1-96P	NA	chr3	27513871	27514032	:-	:-	:-
ENSG00000201034	Y_RNA	NA	chr16	439297	439397	:-	:-	:-
ENSG00000201035	RNA5SP469	NA	chr19	21113128	21113236	:-	:-	:-
ENSG00000201036		NA	chr14	100979002	100979090	:-	:-	:-
ENSG00000201041	RNA5SP242	NA	chr7	128697439	128697556	:-	:-	:-
ENSG00000201042		124900328	chr12	118888434	118888564	:-	:-	:-
ENSG00000201044	RNU6-268P	NA	chr2	230752141	230752247	:-	:-	:-
ENSG00000201047	Y_RNA	NA	chr10	73082494	73082595	:-	:-	:-
ENSG00000201048	Y_RNA	NA	chr6	10674658	10674768	:-	:-	:-
ENSG00000201050	RNU6-668P	NA	chr4	164787290	164787396	:-	:-	:-
ENSG00000201059	RNA5SP336	NA	chr11	21000881	21000997	:-	:-	:-
ENSG00000201065	RNU6-461P	NA	chr3	102755064	102755170	:-	:-	:-
ENSG00000201066	RN7SKP280	NA	chr7	155181881	155182184	:-	:-	:-
ENSG00000201070	RNU4-84P	NA	chr2	98782410	98782548	:-	:-	:-
ENSG00000201071	Y_RNA	NA	chr15	64111458	64111569	:-	:-	:-
ENSG00000201074	Y_RNA	NA	chr9	93417855	93417966	:-	:-	:-
ENSG00000201075	Y_RNA	NA	chr16	14275508	14275600	:-	:-	:-
ENSG00000201076	RNU4-51P	NA	chr2	60911303	60911442	:-	:-	:-
ENSG00000201077	RNU6-188P	NA	chr15	42427591	42427697	:-	:-	:-
ENSG00000201078	RN7SKP214	NA	chr22	37055033	37055347	:-	:-	:-
ENSG00000201084	Y_RNA	NA	chr15	32175247	32175351	:-	:-	:-
ENSG00000201085	RNU6-173P	NA	chr4	188121531	188121634	:-	:-	:-
ENSG00000201086	RNA5SP394	NA	chr15	49982443	49982561	:-	:-	:-
ENSG00000201088	Y_RNA	NA	chr2	174264878	174264981	:-	:-	:-
ENSG00000201095	RNU6-266P	NA	chrX	22527835	22527941	:-	:-	:-
ENSG00000201096	RNA5SP387	NA	chr14	75604173	75604278	:-	:-	:-
ENSG00000201097	RNU6-366P	NA	chr14	92265702	92265807	:-	:-	:-
ENSG00000201098	RNY1	6084	chr7	148987136	148987248	:-	:-	:-
ENSG00000201102	Y_RNA	NA	chr2	177194983	177195095	:-	:-	:-
ENSG00000201104	RNU6-11P	NA	chr7	123790605	123790711	chr7:123901526-123901026	:-	chr7:123901526-123901026
ENSG00000201109	RNA5SP245	NA	chr7	130027277	130027397	:-	:-	:-
ENSG00000201113	RNU6-647P	NA	chr2	32214456	32214562	:-	:-	:-
ENSG00000201114	Y_RNA	NA	chr1	114490724	114490832	:-	:-	:-
ENSG00000201118	Y_RNA	NA	chr9	19089593	19089688	:-	:-	:-
ENSG00000201119	RNU1-33P	NA	chr6	145463238	145463399	:-	:-	:-
ENSG00000201121	RNY1P12	NA	chr3	101662060	101662164	:-	:-	:-
ENSG00000201129	SNORA58B	109617023	chr1	154259727	154259862	:-	:-	:-
ENSG00000201133		124900241	chr7	50935350	50935493	:-	:-	:-
ENSG00000201134	Y_RNA	NA	chr1	151841736	151841837	:-	:-	:-
ENSG00000201135	RNU6-777P	NA	chr1	12077881	12077984	:-	:-	:-
ENSG00000201136	RNU6-353P	NA	chr15	43702363	43702470	:-	:-	:-
ENSG00000201140	RN7SKP128	NA	chr9	117197118	117197420	:-	:-	:-
ENSG00000201142	RNU1-151P	NA	chr1	147079746	147079870	:-	:-	:-
ENSG00000201143	SNORD115-42	100033816	chr15	25247345	25247426	:-	:-	:-
ENSG00000201145	RNA5SP175	NA	chr4	190017696	190017814	:-	:-	:-
ENSG00000201148	RNA5SP42	NA	chr1	34112949	34113063	:-	:-	:-
ENSG00000201151		124900460	chr20	35117136	35117207	:-	:-	:-
ENSG00000201153	RNU6-371P	NA	chr1	62298149	62298256	:-	:-	:-
ENSG00000201155	RNU1-24P	NA	chr13	101778884	101779048	:-	:-	:-
ENSG00000201157	SNORA62	124900256	chr8	18979619	18979772	:-	:-	:-
ENSG00000201160	Y_RNA	NA	chr2	25697076	25697188	:-	:-	:-
ENSG00000201161	RN7SKP10	NA	chr13	109915096	109915420	:-	:-	:-
ENSG00000201162	RNU6-454P	NA	chr3	15339749	15339855	:-	:-	:-
ENSG00000201164	RNU4-36P	NA	chr16	68535515	68535658	:-	:-	:-
ENSG00000201165	RNU6-1229P	NA	chr7	65023204	65023310	:-	:-	:-
ENSG00000201168	RNA5SP368	NA	chr12	101779814	101779929	:-	:-	:-
ENSG00000201170	RNU1-132P	NA	chr1	245133927	245134090	:-	:-	:-
ENSG00000201176	RNU6-853P	NA	chr4	168885355	168885461	:-	:-	:-
ENSG00000201178	Y_RNA	NA	chr17	32830219	32830329	:-	:-	:-
ENSG00000201179	RNU6-1322P	NA	chr7	105332790	105332896	:-	:-	:-
ENSG00000201180	RNU6-115P	NA	chr20	15022852	15022958	:-	:-	:-
ENSG00000201182	RNU6-670P	NA	chr3	10037552	10037655	:-	:-	:-
ENSG00000201183	RNVU1-3	101954272	chr1	148402715	148402875	chr1:148402726-148402226; chr1:148403504-148403004; chr1:148423649-148423149; chr1:148426676-148426176; chr1:148427302-148426802; chr1:148428994-148428494; chr1:148430271-148429771; chr1:148432652-148432152; chr1:148433289-148432789; chr1:148434145-148433645; chr1:148436128-148435628; chr1:148440057-148439557; chr1:148453265-148452765; chr1:148458917-148458417; chr1:148459673-148459173	chr1:148402726-148402226; chr1:148403504-148403004; chr1:148423649-148423149; chr1:148426676-148426176; chr1:148427302-148426802; chr1:148428994-148428494; chr1:148430271-148429771; chr1:148432652-148432152; chr1:148433289-148432789; chr1:148434145-148433645; chr1:148436128-148435628; chr1:148440057-148439557; chr1:148453265-148452765; chr1:148458917-148458417; chr1:148459673-148459173	:-
ENSG00000201184	RNU4-68P	NA	chr14	103567405	103567545	:-	:-	:-
ENSG00000201185	RNA5SP202	NA	chr6	4427963	4428081	:-	:-	:-
ENSG00000201186	RNU4-33P	NA	chr4	119367562	119367646	:-	:-	:-
ENSG00000201196	Y_RNA	NA	chr10	52852607	52852703	:-	:-	:-
ENSG00000201198	RNU6-879P	NA	chr12	57415296	57415403	:-	:-	:-
ENSG00000201201	RN7SKP118	NA	chr16	67321658	67321987	:-	:-	:-
ENSG00000201207	Y_RNA	NA	chr6	31663288	31663401	:-	:-	:-
ENSG00000201208	Y_RNA	NA	chr12	113178423	113178519	:-	:-	:-
ENSG00000201209	SNORD42	124905171	chr22	28232756	28232823	:-	:-	:-
ENSG00000201210	RNA5SP139	NA	chr3	127963608	127963724	:-	:-	:-
ENSG00000201216	Y_RNA	NA	chr8	102950467	102950564	:-	:-	:-
ENSG00000201217	Y_RNA	NA	chr3	152449272	152449384	chr3:152360285-152359785; chr3:152404168-152403668	chr3:152360285-152359785; chr3:152404168-152403668	:-
ENSG00000201218	Y_RNA	NA	chr7	7102573	7102681	:-	:-	:-
ENSG00000201221	RNU4-40P	NA	chr20	35887659	35887801	:-	:-	:-
ENSG00000201223	RNU6-1305P	NA	chr5	36155119	36155222	:-	:-	:-
ENSG00000201228	Y_RNA	NA	chr12	31506303	31506404	:-	:-	:-
ENSG00000201229	SNORA63D	109616971	chr3	183451857	183451988	:-	:-	:-
ENSG00000201231	RNU4-50P	NA	chr8	58814412	58814552	:-	:-	:-
ENSG00000201239	Y_RNA	NA	chr17	82417226	82417321	:-	:-	:-
ENSG00000201240	SNORD114-9	767585	chr14	100966029	100966100	:-	:-	:-
ENSG00000201241	RNU6-978P	NA	chr15	19883614	19883716	:-	:-	:-
ENSG00000201242	RNY1P1	NA	chr13	27402476	27402587	:-	:-	:-
ENSG00000201243	RNU6-654P	NA	chr11	109005517	109005623	:-	:-	:-
ENSG00000201245		NA	chr13	99783857	99783983	:-	:-	:-
ENSG00000201247	SNORD114-13	767591	chr14	100969879	100969952	:-	:-	:-
ENSG00000201253	RNU4-10P	NA	chr13	73191528	73191667	:-	:-	:-
ENSG00000201255	RNU6-990P	NA	chr17	30360463	30360566	:-	:-	:-
ENSG00000201260	RNU6-1075P	NA	chr10	16207821	16207927	:-	:-	:-
ENSG00000201263	SNORD114-6	767582	chr14	100957166	100957237	:-	:-	:-
ENSG00000201264	SNORD73B	114655	chr4	151102057	151102128	:-	:-	:-
ENSG00000201270	RNU6-755P	NA	chr1	164980035	164980137	:-	:-	:-
ENSG00000201271	RNU1-112P	NA	chrX	72740706	72740869	:-	:-	:-
ENSG00000201273	RNU6-776P	NA	chr1	22010985	22011088	:-	:-	:-
ENSG00000201274	RNA5SP192	NA	chr5	132848577	132848696	:-	:-	:-
ENSG00000201277	Y_RNA	NA	chr5	173254190	173254290	:-	:-	:-
ENSG00000201279	Y_RNA	NA	chr11	3663815	3663911	:-	:-	:-
ENSG00000201282	Y_RNA	NA	chr7	73011144	73011245	:-	:-	:-
ENSG00000201285	RNA5SP524	NA	chrX	148008100	148008215	:-	:-	:-
ENSG00000201287	RN7SKP171	NA	chr9	37661747	37662049	:-	:-	:-
ENSG00000201288	RNU6-1047P	NA	chr3	127240968	127241074	:-	:-	:-
ENSG00000201289	RN7SKP76	NA	chr16	61743154	61743476	:-	:-	:-
ENSG00000201291	RNU1-34P	NA	chr6	75473738	75473894	:-	:-	:-
ENSG00000201292	RNU6-153P	NA	chr6	166209403	166209506	:-	:-	:-
ENSG00000201294	RNU6-1019P	NA	chr20	3360036	3360142	:-	:-	:-
ENSG00000201296	RNU4-41P	NA	chr12	98417896	98418038	:-	:-	:-
ENSG00000201297	Y_RNA	NA	chr4	125362819	125362929	:-	:-	:-
ENSG00000201298	RNU6-1164P	NA	chr5	134701172	134701278	:-	:-	:-
ENSG00000201300	SNORD115-27	100036564	chr15	25220497	25220578	:-	:-	:-
ENSG00000201301	RNA5SP130	NA	chr3	49467115	49467228	:-	:-	:-
ENSG00000201302	SNORA65	26783	chr9	127448501	127448630	chr9:127352216-127351716; chr9:127486047-127485547; chr9:127494639-127494139; chr9:127498775-127498275	chr9:127352216-127351716; chr9:127486047-127485547; chr9:127494639-127494139; chr9:127498775-127498275	:-
ENSG00000201308	RNU6-512P	NA	chr2	135656477	135656579	:-	:-	:-
ENSG00000201309	Y_RNA	NA	chr6	134283092	134283193	:-	:-	:-
ENSG00000201311	Y_RNA	NA	chr2	82307067	82307168	:-	:-	:-
ENSG00000201312	RNA5SP72	NA	chr1	185014951	185015067	:-	:-	:-
ENSG00000201314	Y_RNA	NA	chr4	145958128	145958240	:-	:-	:-
ENSG00000201315	RN7SKP227	NA	chr3	36685040	36685369	:-	:-	:-
ENSG00000201316		124902078	chr8	51015021	51015165	:-	:-	:-
ENSG00000201317	RNU4-59P	NA	chr1	92700819	92700934	:-	:-	:-
ENSG00000201318	SNORD114-30	767611	chr14	100991919	100991990	:-	:-	:-
ENSG00000201321	RNA5S9	100169760	chr1	228628148	228628266	:-	:-	:-
ENSG00000201324	RNU6-361P	NA	chr12	108926435	108926541	:-	:-	:-
ENSG00000201325	RNA5SP142	NA	chr3	137518134	137518255	:-	:-	:-
ENSG00000201326	SNORD115-22	100033799	chr15	25209918	25209999	:-	:-	:-
ENSG00000201329	U3	124902100	chr8	43378297	43378510	:-	:-	:-
ENSG00000201330	SNORD32B	692092	chr6	29582249	29582332	:-	:-	:-
ENSG00000201331	SNORD115-23	100033800	chr15	25211796	25211877	:-	:-	:-
ENSG00000201339	Y_RNA	NA	chr3	93967926	93968020	:-	:-	:-
ENSG00000201340	Y_RNA	NA	chr17	50696644	50696760	:-	:-	:-
ENSG00000201341	RNU6-421P	NA	chrX	49945336	49945442	:-	:-	:-
ENSG00000201342	RNU4-38P	NA	chr3	170057301	170057429	:-	:-	:-
ENSG00000201343	Y_RNA	NA	chr3	177120691	177120800	:-	:-	:-
ENSG00000201346	U3	124904983	chr20	3384229	3384440	:-	:-	:-
ENSG00000201347	RNA5SP69	NA	chr1	178560913	178561029	:-	:-	:-
ENSG00000201348	RNU105B	26767	chr20	8831186	8831393	:-	:-	:-
ENSG00000201351	Y_RNA	NA	chr14	90177222	90177330	:-	:-	:-
ENSG00000201354	Y_RNA	NA	chr7	140609847	140609955	:-	:-	:-
ENSG00000201355	RNA5S14	124905846	chr1	228639337	228639455	:-	:-	:-
ENSG00000201355	RNA5S14	124905845	chr1	228639337	228639455	:-	:-	:-
ENSG00000201355	RNA5S14	124905844	chr1	228639337	228639455	:-	:-	:-
ENSG00000201355	RNA5S14	124905843	chr1	228639337	228639455	:-	:-	:-
ENSG00000201355	RNA5S14	124905842	chr1	228639337	228639455	:-	:-	:-
ENSG00000201355	RNA5S14	124905841	chr1	228639337	228639455	:-	:-	:-
ENSG00000201355	RNA5S14	124905840	chr1	228639337	228639455	:-	:-	:-
ENSG00000201355	RNA5S14	124905839	chr1	228639337	228639455	:-	:-	:-
ENSG00000201355	RNA5S14	124905838	chr1	228639337	228639455	:-	:-	:-
ENSG00000201355	RNA5S14	124905837	chr1	228639337	228639455	:-	:-	:-
ENSG00000201355	RNA5S14	124905836	chr1	228639337	228639455	:-	:-	:-
ENSG00000201355	RNA5S14	124905835	chr1	228639337	228639455	:-	:-	:-
ENSG00000201355	RNA5S14	124905834	chr1	228639337	228639455	:-	:-	:-
ENSG00000201355	RNA5S14	124905833	chr1	228639337	228639455	:-	:-	:-
ENSG00000201355	RNA5S14	124905832	chr1	228639337	228639455	:-	:-	:-
ENSG00000201355	RNA5S14	124905831	chr1	228639337	228639455	:-	:-	:-
ENSG00000201355	RNA5S14	124905830	chr1	228639337	228639455	:-	:-	:-
ENSG00000201355	RNA5S14	124905829	chr1	228639337	228639455	:-	:-	:-
ENSG00000201355	RNA5S14	124905828	chr1	228639337	228639455	:-	:-	:-
ENSG00000201355	RNA5S14	124905827	chr1	228639337	228639455	:-	:-	:-
ENSG00000201355	RNA5S14	124905826	chr1	228639337	228639455	:-	:-	:-
ENSG00000201355	RNA5S14	124905825	chr1	228639337	228639455	:-	:-	:-
ENSG00000201355	RNA5S14	124905824	chr1	228639337	228639455	:-	:-	:-
ENSG00000201355	RNA5S14	124905823	chr1	228639337	228639455	:-	:-	:-
ENSG00000201355	RNA5S14	124905822	chr1	228639337	228639455	:-	:-	:-
ENSG00000201355	RNA5S14	124905819	chr1	228639337	228639455	:-	:-	:-
ENSG00000201355	RNA5S14	124905807	chr1	228639337	228639455	:-	:-	:-
ENSG00000201355	RNA5S14	124905805	chr1	228639337	228639455	:-	:-	:-
ENSG00000201355	RNA5S14	124905804	chr1	228639337	228639455	:-	:-	:-
ENSG00000201355	RNA5S14	124905803	chr1	228639337	228639455	:-	:-	:-
ENSG00000201355	RNA5S14	124905802	chr1	228639337	228639455	:-	:-	:-
ENSG00000201355	RNA5S14	124905801	chr1	228639337	228639455	:-	:-	:-
ENSG00000201355	RNA5S14	124905800	chr1	228639337	228639455	:-	:-	:-
ENSG00000201355	RNA5S14	124905798	chr1	228639337	228639455	:-	:-	:-
ENSG00000201355	RNA5S14	124905797	chr1	228639337	228639455	:-	:-	:-
ENSG00000201355	RNA5S14	124905796	chr1	228639337	228639455	:-	:-	:-
ENSG00000201355	RNA5S14	124905795	chr1	228639337	228639455	:-	:-	:-
ENSG00000201355	RNA5S14	124905794	chr1	228639337	228639455	:-	:-	:-
ENSG00000201355	RNA5S14	124905793	chr1	228639337	228639455	:-	:-	:-
ENSG00000201355	RNA5S14	124905792	chr1	228639337	228639455	:-	:-	:-
ENSG00000201355	RNA5S14	124905791	chr1	228639337	228639455	:-	:-	:-
ENSG00000201355	RNA5S14	124905788	chr1	228639337	228639455	:-	:-	:-
ENSG00000201355	RNA5S14	124905787	chr1	228639337	228639455	:-	:-	:-
ENSG00000201355	RNA5S14	124905786	chr1	228639337	228639455	:-	:-	:-
ENSG00000201355	RNA5S14	124905785	chr1	228639337	228639455	:-	:-	:-
ENSG00000201355	RNA5S14	124905784	chr1	228639337	228639455	:-	:-	:-
ENSG00000201355	RNA5S14	124905783	chr1	228639337	228639455	:-	:-	:-
ENSG00000201355	RNA5S14	124905782	chr1	228639337	228639455	:-	:-	:-
ENSG00000201355	RNA5S14	124905781	chr1	228639337	228639455	:-	:-	:-
ENSG00000201355	RNA5S14	124905780	chr1	228639337	228639455	:-	:-	:-
ENSG00000201355	RNA5S14	124905779	chr1	228639337	228639455	:-	:-	:-
ENSG00000201355	RNA5S14	124905778	chr1	228639337	228639455	:-	:-	:-
ENSG00000201355	RNA5S14	124905777	chr1	228639337	228639455	:-	:-	:-
ENSG00000201355	RNA5S14	124905776	chr1	228639337	228639455	:-	:-	:-
ENSG00000201355	RNA5S14	124905775	chr1	228639337	228639455	:-	:-	:-
ENSG00000201355	RNA5S14	124905774	chr1	228639337	228639455	:-	:-	:-
ENSG00000201355	RNA5S14	124905773	chr1	228639337	228639455	:-	:-	:-
ENSG00000201355	RNA5S14	124905772	chr1	228639337	228639455	:-	:-	:-
ENSG00000201355	RNA5S14	124905771	chr1	228639337	228639455	:-	:-	:-
ENSG00000201355	RNA5S14	124905770	chr1	228639337	228639455	:-	:-	:-
ENSG00000201355	RNA5S14	124905769	chr1	228639337	228639455	:-	:-	:-
ENSG00000201355	RNA5S14	124905768	chr1	228639337	228639455	:-	:-	:-
ENSG00000201355	RNA5S14	124905765	chr1	228639337	228639455	:-	:-	:-
ENSG00000201355	RNA5S14	124905764	chr1	228639337	228639455	:-	:-	:-
ENSG00000201355	RNA5S14	124905763	chr1	228639337	228639455	:-	:-	:-
ENSG00000201355	RNA5S14	124905762	chr1	228639337	228639455	:-	:-	:-
ENSG00000201355	RNA5S14	124905761	chr1	228639337	228639455	:-	:-	:-
ENSG00000201355	RNA5S14	124905760	chr1	228639337	228639455	:-	:-	:-
ENSG00000201355	RNA5S14	124905759	chr1	228639337	228639455	:-	:-	:-
ENSG00000201355	RNA5S14	124905758	chr1	228639337	228639455	:-	:-	:-
ENSG00000201355	RNA5S14	124905757	chr1	228639337	228639455	:-	:-	:-
ENSG00000201355	RNA5S14	124905756	chr1	228639337	228639455	:-	:-	:-
ENSG00000201355	RNA5S14	124905755	chr1	228639337	228639455	:-	:-	:-
ENSG00000201355	RNA5S14	124905754	chr1	228639337	228639455	:-	:-	:-
ENSG00000201355	RNA5S14	124905438	chr1	228639337	228639455	:-	:-	:-
ENSG00000201355	RNA5S14	124905437	chr1	228639337	228639455	:-	:-	:-
ENSG00000201355	RNA5S14	124905436	chr1	228639337	228639455	:-	:-	:-
ENSG00000201355	RNA5S14	124905435	chr1	228639337	228639455	:-	:-	:-
ENSG00000201355	RNA5S14	124905434	chr1	228639337	228639455	:-	:-	:-
ENSG00000201355	RNA5S14	124905433	chr1	228639337	228639455	:-	:-	:-
ENSG00000201355	RNA5S14	124905432	chr1	228639337	228639455	:-	:-	:-
ENSG00000201355	RNA5S14	124905431	chr1	228639337	228639455	:-	:-	:-
ENSG00000201355	RNA5S14	124905430	chr1	228639337	228639455	:-	:-	:-
ENSG00000201355	RNA5S14	124905429	chr1	228639337	228639455	:-	:-	:-
ENSG00000201355	RNA5S14	124905428	chr1	228639337	228639455	:-	:-	:-
ENSG00000201355	RNA5S14	124905427	chr1	228639337	228639455	:-	:-	:-
ENSG00000201355	RNA5S14	124905426	chr1	228639337	228639455	:-	:-	:-
ENSG00000201355	RNA5S14	124905425	chr1	228639337	228639455	:-	:-	:-
ENSG00000201355	RNA5S14	124905424	chr1	228639337	228639455	:-	:-	:-
ENSG00000201355	RNA5S14	124905422	chr1	228639337	228639455	:-	:-	:-
ENSG00000201355	RNA5S14	100169765	chr1	228639337	228639455	:-	:-	:-
ENSG00000201356	RNA5SP500	NA	chrX	28982852	28982970	:-	:-	:-
ENSG00000201358	RN7SKP193	NA	chr14	50068568	50068873	:-	:-	:-
ENSG00000201361	RNA5SP433	NA	chr16	84262815	84262928	:-	:-	:-
ENSG00000201363	Y_RNA	NA	chr20	44344839	44344933	:-	:-	:-
ENSG00000201364	RN7SKP37	NA	chr10	21933143	21933438	:-	:-	:-
ENSG00000201365	Y_RNA	NA	chr8	66653469	66653576	:-	:-	:-
ENSG00000201367	RNU6-522P	NA	chr6	15314920	15315026	:-	:-	:-
ENSG00000201368	U3	124901220	chr5	35429064	35429277	:-	:-	:-
ENSG00000201370	Y_RNA	NA	chr5	16623004	16623095	:-	:-	:-
ENSG00000201371	Y_RNA	NA	chr16	27722284	27722392	:-	:-	:-
ENSG00000201372	RNU6-1251P	NA	chr20	43473013	43473119	:-	:-	:-
ENSG00000201376	SNORA70	124900346	chr14	51244090	51244224	:-	:-	:-
ENSG00000201377	RNY4P23	NA	chrX	70396279	70396375	:-	:-	:-
ENSG00000201379	RNU4-76P	NA	chr6	121542486	121542626	:-	:-	:-
ENSG00000201382	RNU6-558P	NA	chr12	116782105	116782208	:-	:-	:-
ENSG00000201384		NA	chr14	77201026	77201140	:-	:-	:-
ENSG00000201386	RNU6-1163P	NA	chr6	112971493	112971599	:-	:-	:-
ENSG00000201388	SNORA68B	109616972	chr19	32608337	32608469	:-	:-	:-
ENSG00000201390	RNU6-1141P	NA	chr10	21661635	21661741	:-	:-	:-
ENSG00000201392	RNU6-1078P	NA	chrX	71965972	71966074	:-	:-	:-
ENSG00000201393	SNORA71	NA	chr10	78367507	78367623	:-	:-	:-
ENSG00000201394	RNA5SP140	NA	chr3	133710076	133710167	:-	:-	:-
ENSG00000201395	RN7SKP257	NA	chr14	36593839	36594147	:-	:-	:-
ENSG00000201398	U8	124900552	chr3	154007367	154007502	:-	:-	:-
ENSG00000201403	SNORD14B	NA	chr11	17075779	17075868	:-	:-	:-
ENSG00000201405	Y_RNA	NA	chr1	23370254	23370346	:-	:-	:-
ENSG00000201407		124900492	chrX	24133186	24133317	:-	:-	:-
ENSG00000201410		124906345	chr3	86125216	86125287	:-	:-	:-
ENSG00000201412	Y_RNA	NA	chr10	92710499	92710608	:-	:-	:-
ENSG00000201413	RNA5SP141	NA	chr3	134783436	134783555	:-	:-	:-
ENSG00000201415	RNA5SP204	NA	chr6	17721786	17721903	:-	:-	:-
ENSG00000201420	RNA5SP512	NA	chrX	111669829	111669948	:-	:-	:-
ENSG00000201421	Y_RNA	NA	chr1	185251313	185251411	:-	:-	:-
ENSG00000201423	RN7SKP246	NA	chr5	144535354	144535670	:-	:-	:-
ENSG00000201426	Y_RNA	NA	chr3	110727021	110727121	:-	:-	:-
ENSG00000201428	RN7SKP71	NA	chr12	112267077	112267394	:-	:-	:-
ENSG00000201431	RNU6-1277P	NA	chr14	37827798	37827904	:-	:-	:-
ENSG00000201432	Y_RNA	NA	chr7	36337667	36337778	:-	:-	:-
ENSG00000201433	RNU6-335P	NA	chr4	183675603	183675715	:-	:-	:-
ENSG00000201435	RNU4-24P	NA	chr12	96303375	96303513	:-	:-	:-
ENSG00000201436	RNU6-660P	NA	chr5	16941843	16941951	:-	:-	:-
ENSG00000201439	RNU4-67P	NA	chr12	25404288	25404428	:-	:-	:-
ENSG00000201440	RNA5SP515	NA	chrX	135428168	135428285	:-	:-	:-
ENSG00000201441	RNU6-646P	NA	chr3	196708859	196708964	:-	:-	:-
ENSG00000201442	Y_RNA	NA	chr6	17737458	17737556	:-	:-	:-
ENSG00000201443	RNU6-309P	NA	chrX	108826764	108826869	:-	:-	:-
ENSG00000201444	RNU6-1082P	NA	chr9	117707996	117708102	:-	:-	:-
ENSG00000201447	RNA5SP509	NA	chrX	77066709	77066827	:-	:-	:-
ENSG00000201448	SNORA63C	109616970	chr1	36418450	36418578	:-	:-	:-
ENSG00000201451	Y_RNA	NA	chr9	133337728	133337824	:-	:-	:-
ENSG00000201452	RNU6-1317P	NA	chr3	175767558	175767661	:-	:-	:-
ENSG00000201457	SNORA55	677834	chr1	39567374	39567508	:-	:-	:-
ENSG00000201458	RNU4-4P	NA	chr3	172796429	172796558	:-	:-	:-
ENSG00000201464	Y_RNA	NA	chr6	79301963	79302066	chr6:79239766-79239266; chr6:79240964-79240464; chr6:79308129-79307629; chr6:79313183-79312683; chr6:79313729-79313229; chr6:79545481-79544981	chr6:79239766-79239266; chr6:79240964-79240464; chr6:79308129-79307629; chr6:79313183-79312683; chr6:79313729-79313229	chr6:79545481-79544981
ENSG00000201465		124900243	chr7	138187998	138188129	:-	:-	:-
ENSG00000201466	Y_RNA	NA	chr18	12760717	12760818	:-	:-	:-
ENSG00000201467		124905266	chrX	17044380	17044511	:-	:-	:-
ENSG00000201469	RNA5SP379	NA	chr12	132723945	132724057	:-	:-	:-
ENSG00000201470	RNY4P7	NA	chr2	127798903	127798998	:-	:-	:-
ENSG00000201474	RNU6-164P	NA	chr5	162477891	162477993	:-	:-	:-
ENSG00000201476	RNA5SP353	NA	chr12	13440884	13441001	:-	:-	:-
ENSG00000201482	SNORD115-17	100033455	chr15	25201323	25201404	:-	:-	:-
ENSG00000201483	Y_RNA	NA	chr6	7187582	7187686	:-	:-	:-
ENSG00000201487	SNORD45B	26804	chr1	75789477	75789548	:-	:-	:-
ENSG00000201489	Y_RNA	NA	chr17	7537096	7537196	:-	:-	:-
ENSG00000201491	RNU4-75P	NA	chr1	99784740	99784885	:-	:-	:-
ENSG00000201492	RNA5SP78	NA	chr1	229549905	229550022	:-	:-	:-
ENSG00000201493	RNU1-141P	NA	chr1	218129795	218129952	:-	:-	:-
ENSG00000201496	RN7SKP275	NA	chr4	5458581	5458881	chr4:4995565-4995065; chr4:5012914-5012414; chr4:5050905-5050405; chr4:5051689-5051189; chr4:5052310-5051810; chr4:5115077-5114577; chr4:5115901-5115401; chr4:5118571-5118071; chr4:5119494-5118994; chr4:5128947-5128447; chr4:5158803-5158303; chr4:5366195-5365695; chr4:5366848-5366348; chr4:5371860-5371360; chr4:5711394-5710894	chr4:4995565-4995065; chr4:5012914-5012414; chr4:5050905-5050405; chr4:5051689-5051189; chr4:5052310-5051810; chr4:5115077-5114577; chr4:5115901-5115401; chr4:5118571-5118071; chr4:5119494-5118994; chr4:5128947-5128447; chr4:5158803-5158303; chr4:5366195-5365695; chr4:5366848-5366348; chr4:5371860-5371360; chr4:5711394-5710894	:-
ENSG00000201498	Y_RNA	NA	chr20	34384165	34384265	:-	:-	:-
ENSG00000201499	RNU6-312P	NA	chr2	200881715	200881821	:-	:-	:-
ENSG00000201500		124903419	chr14	100977389	100977466	:-	:-	:-
ENSG00000201501	Y_RNA	NA	chr20	50563009	50563110	:-	:-	:-
ENSG00000201502		124900325	chr12	93266017	93266096	:-	:-	:-
ENSG00000201510	RN7SKP217	NA	chr15	76736641	76736980	:-	:-	:-
ENSG00000201511	Y_RNA	NA	chr3	101647421	101647522	:-	:-	:-
ENSG00000201512	SNORA71C	NA	chr20	38429670	38429803	chr20:38292572-38292072; chr20:38305282-38304782	chr20:38292572-38292072; chr20:38305282-38304782	:-
ENSG00000201516		NA	chr4	176098163	176098285	:-	:-	:-
ENSG00000201517	RNU6-707P	NA	chrX	48153980	48154074	:-	:-	:-
ENSG00000201518	RNA5SP513	NA	chrX	129436530	129436647	:-	:-	:-
ENSG00000201519	RNU6-645P	NA	chr6	15324367	15324472	:-	:-	:-
ENSG00000201523	RNA5SP205	NA	chr6	19438283	19438418	:-	:-	:-
ENSG00000201524	RNU6-450P	NA	chr17	59847438	59847544	:-	:-	:-
ENSG00000201527	RNA5SP478	NA	chr20	23160857	23160971	:-	:-	:-
ENSG00000201529	Y_RNA	NA	chr14	67617302	67617415	:-	:-	:-
ENSG00000201532	RNA5SP194	NA	chr5	139012329	139012441	:-	:-	:-
ENSG00000201533	RN7SKP237	NA	chr4	139685127	139685427	:-	:-	:-
ENSG00000201535	Y_RNA	NA	chr11	118836010	118836111	:-	:-	:-
ENSG00000201541		124900377	chr16	24333415	24333547	:-	:-	:-
ENSG00000201542	SNORA62	124900419	chr1	35310274	35310425	:-	:-	:-
ENSG00000201544	SNORA16B	692157	chr1	212352816	212352950	:-	:-	:-
ENSG00000201545	RNU4-85P	NA	chr3	19996803	19996925	:-	:-	:-
ENSG00000201547	Y_RNA	NA	chr17	67408774	67408881	:-	:-	:-
ENSG00000201548	Y_RNA	NA	chr10	88585638	88585733	:-	:-	:-
ENSG00000201549	Y_RNA	NA	chr12	7784403	7784511	:-	:-	:-
ENSG00000201550	RNU6-726P	NA	chr3	131092821	131092927	:-	:-	:-
ENSG00000201554	Y_RNA	NA	chr3	101458530	101458626	:-	:-	:-
ENSG00000201555	Y_RNA	NA	chr6	31778817	31778905	:-	:-	:-
ENSG00000201557	SNORD114-15	767593	chr14	100972670	100972741	:-	:-	:-
ENSG00000201558	RNVU1-6	101954276	chr1	146052081	146052244	:-	:-	:-
ENSG00000201560	RNU6-973P	NA	chr7	65859660	65859766	:-	:-	:-
ENSG00000201563	Y_RNA	NA	chr12	32705403	32705506	:-	:-	:-
ENSG00000201564	RN7SKP50	NA	chr11	9680924	9681238	:-	:-	:-
ENSG00000201565	Y_RNA	NA	chr7	67297653	67297754	:-	:-	:-
ENSG00000201566	Y_RNA	NA	chr7	37435115	37435216	:-	:-	:-
ENSG00000201567	RNA5SP510	NA	chrX	95582064	95582162	:-	:-	:-
ENSG00000201569	SNORD114-17	767595	chr14	100974806	100974880	:-	:-	:-
ENSG00000201570	RNU4-56P	NA	chr3	39970125	39970266	:-	:-	:-
ENSG00000201573	Y_RNA	NA	chr14	50468397	50468498	:-	:-	:-
ENSG00000201574	RNU1-93P	NA	chr2	231133462	231133630	:-	:-	:-
ENSG00000201579	RNU6-343P	NA	chr12	56588518	56588621	:-	:-	:-
ENSG00000201581	RN7SKP78	NA	chr10	6149623	6149940	:-	:-	:-
ENSG00000201583	RN7SKP191	NA	chr9	105096756	105097061	:-	:-	:-
ENSG00000201584	Y_RNA	NA	chr2	121040610	121040710	:-	:-	:-
ENSG00000201586	RNU6-593P	NA	chr11	17115652	17115763	:-	:-	:-
ENSG00000201588	RNA5S2	124905846	chr1	228612509	228612627	:-	:-	:-
ENSG00000201588	RNA5S2	124905845	chr1	228612509	228612627	:-	:-	:-
ENSG00000201588	RNA5S2	124905844	chr1	228612509	228612627	:-	:-	:-
ENSG00000201588	RNA5S2	124905843	chr1	228612509	228612627	:-	:-	:-
ENSG00000201588	RNA5S2	124905842	chr1	228612509	228612627	:-	:-	:-
ENSG00000201588	RNA5S2	124905841	chr1	228612509	228612627	:-	:-	:-
ENSG00000201588	RNA5S2	124905840	chr1	228612509	228612627	:-	:-	:-
ENSG00000201588	RNA5S2	124905839	chr1	228612509	228612627	:-	:-	:-
ENSG00000201588	RNA5S2	124905838	chr1	228612509	228612627	:-	:-	:-
ENSG00000201588	RNA5S2	124905837	chr1	228612509	228612627	:-	:-	:-
ENSG00000201588	RNA5S2	124905836	chr1	228612509	228612627	:-	:-	:-
ENSG00000201588	RNA5S2	124905835	chr1	228612509	228612627	:-	:-	:-
ENSG00000201588	RNA5S2	124905834	chr1	228612509	228612627	:-	:-	:-
ENSG00000201588	RNA5S2	124905833	chr1	228612509	228612627	:-	:-	:-
ENSG00000201588	RNA5S2	124905832	chr1	228612509	228612627	:-	:-	:-
ENSG00000201588	RNA5S2	124905831	chr1	228612509	228612627	:-	:-	:-
ENSG00000201588	RNA5S2	124905830	chr1	228612509	228612627	:-	:-	:-
ENSG00000201588	RNA5S2	124905829	chr1	228612509	228612627	:-	:-	:-
ENSG00000201588	RNA5S2	124905828	chr1	228612509	228612627	:-	:-	:-
ENSG00000201588	RNA5S2	124905827	chr1	228612509	228612627	:-	:-	:-
ENSG00000201588	RNA5S2	124905826	chr1	228612509	228612627	:-	:-	:-
ENSG00000201588	RNA5S2	124905825	chr1	228612509	228612627	:-	:-	:-
ENSG00000201588	RNA5S2	124905824	chr1	228612509	228612627	:-	:-	:-
ENSG00000201588	RNA5S2	124905823	chr1	228612509	228612627	:-	:-	:-
ENSG00000201588	RNA5S2	124905822	chr1	228612509	228612627	:-	:-	:-
ENSG00000201588	RNA5S2	124905819	chr1	228612509	228612627	:-	:-	:-
ENSG00000201588	RNA5S2	124905807	chr1	228612509	228612627	:-	:-	:-
ENSG00000201588	RNA5S2	124905805	chr1	228612509	228612627	:-	:-	:-
ENSG00000201588	RNA5S2	124905804	chr1	228612509	228612627	:-	:-	:-
ENSG00000201588	RNA5S2	124905803	chr1	228612509	228612627	:-	:-	:-
ENSG00000201588	RNA5S2	124905802	chr1	228612509	228612627	:-	:-	:-
ENSG00000201588	RNA5S2	124905801	chr1	228612509	228612627	:-	:-	:-
ENSG00000201588	RNA5S2	124905800	chr1	228612509	228612627	:-	:-	:-
ENSG00000201588	RNA5S2	124905798	chr1	228612509	228612627	:-	:-	:-
ENSG00000201588	RNA5S2	124905797	chr1	228612509	228612627	:-	:-	:-
ENSG00000201588	RNA5S2	124905796	chr1	228612509	228612627	:-	:-	:-
ENSG00000201588	RNA5S2	124905795	chr1	228612509	228612627	:-	:-	:-
ENSG00000201588	RNA5S2	124905794	chr1	228612509	228612627	:-	:-	:-
ENSG00000201588	RNA5S2	124905793	chr1	228612509	228612627	:-	:-	:-
ENSG00000201588	RNA5S2	124905792	chr1	228612509	228612627	:-	:-	:-
ENSG00000201588	RNA5S2	124905791	chr1	228612509	228612627	:-	:-	:-
ENSG00000201588	RNA5S2	124905788	chr1	228612509	228612627	:-	:-	:-
ENSG00000201588	RNA5S2	124905787	chr1	228612509	228612627	:-	:-	:-
ENSG00000201588	RNA5S2	124905786	chr1	228612509	228612627	:-	:-	:-
ENSG00000201588	RNA5S2	124905785	chr1	228612509	228612627	:-	:-	:-
ENSG00000201588	RNA5S2	124905784	chr1	228612509	228612627	:-	:-	:-
ENSG00000201588	RNA5S2	124905783	chr1	228612509	228612627	:-	:-	:-
ENSG00000201588	RNA5S2	124905782	chr1	228612509	228612627	:-	:-	:-
ENSG00000201588	RNA5S2	124905781	chr1	228612509	228612627	:-	:-	:-
ENSG00000201588	RNA5S2	124905780	chr1	228612509	228612627	:-	:-	:-
ENSG00000201588	RNA5S2	124905779	chr1	228612509	228612627	:-	:-	:-
ENSG00000201588	RNA5S2	124905778	chr1	228612509	228612627	:-	:-	:-
ENSG00000201588	RNA5S2	124905777	chr1	228612509	228612627	:-	:-	:-
ENSG00000201588	RNA5S2	124905776	chr1	228612509	228612627	:-	:-	:-
ENSG00000201588	RNA5S2	124905775	chr1	228612509	228612627	:-	:-	:-
ENSG00000201588	RNA5S2	124905774	chr1	228612509	228612627	:-	:-	:-
ENSG00000201588	RNA5S2	124905773	chr1	228612509	228612627	:-	:-	:-
ENSG00000201588	RNA5S2	124905772	chr1	228612509	228612627	:-	:-	:-
ENSG00000201588	RNA5S2	124905771	chr1	228612509	228612627	:-	:-	:-
ENSG00000201588	RNA5S2	124905770	chr1	228612509	228612627	:-	:-	:-
ENSG00000201588	RNA5S2	124905769	chr1	228612509	228612627	:-	:-	:-
ENSG00000201588	RNA5S2	124905768	chr1	228612509	228612627	:-	:-	:-
ENSG00000201588	RNA5S2	124905765	chr1	228612509	228612627	:-	:-	:-
ENSG00000201588	RNA5S2	124905764	chr1	228612509	228612627	:-	:-	:-
ENSG00000201588	RNA5S2	124905763	chr1	228612509	228612627	:-	:-	:-
ENSG00000201588	RNA5S2	124905762	chr1	228612509	228612627	:-	:-	:-
ENSG00000201588	RNA5S2	124905761	chr1	228612509	228612627	:-	:-	:-
ENSG00000201588	RNA5S2	124905760	chr1	228612509	228612627	:-	:-	:-
ENSG00000201588	RNA5S2	124905759	chr1	228612509	228612627	:-	:-	:-
ENSG00000201588	RNA5S2	124905758	chr1	228612509	228612627	:-	:-	:-
ENSG00000201588	RNA5S2	124905757	chr1	228612509	228612627	:-	:-	:-
ENSG00000201588	RNA5S2	124905756	chr1	228612509	228612627	:-	:-	:-
ENSG00000201588	RNA5S2	124905755	chr1	228612509	228612627	:-	:-	:-
ENSG00000201588	RNA5S2	124905754	chr1	228612509	228612627	:-	:-	:-
ENSG00000201588	RNA5S2	124905438	chr1	228612509	228612627	:-	:-	:-
ENSG00000201588	RNA5S2	124905437	chr1	228612509	228612627	:-	:-	:-
ENSG00000201588	RNA5S2	124905436	chr1	228612509	228612627	:-	:-	:-
ENSG00000201588	RNA5S2	124905435	chr1	228612509	228612627	:-	:-	:-
ENSG00000201588	RNA5S2	124905434	chr1	228612509	228612627	:-	:-	:-
ENSG00000201588	RNA5S2	124905433	chr1	228612509	228612627	:-	:-	:-
ENSG00000201588	RNA5S2	124905432	chr1	228612509	228612627	:-	:-	:-
ENSG00000201588	RNA5S2	124905431	chr1	228612509	228612627	:-	:-	:-
ENSG00000201588	RNA5S2	124905430	chr1	228612509	228612627	:-	:-	:-
ENSG00000201588	RNA5S2	124905429	chr1	228612509	228612627	:-	:-	:-
ENSG00000201588	RNA5S2	124905428	chr1	228612509	228612627	:-	:-	:-
ENSG00000201588	RNA5S2	124905427	chr1	228612509	228612627	:-	:-	:-
ENSG00000201588	RNA5S2	124905426	chr1	228612509	228612627	:-	:-	:-
ENSG00000201588	RNA5S2	124905425	chr1	228612509	228612627	:-	:-	:-
ENSG00000201588	RNA5S2	124905424	chr1	228612509	228612627	:-	:-	:-
ENSG00000201588	RNA5S2	124905422	chr1	228612509	228612627	:-	:-	:-
ENSG00000201588	RNA5S2	100169753	chr1	228612509	228612627	:-	:-	:-
ENSG00000201591	RNU6-99P	NA	chr11	39261107	39261213	:-	:-	:-
ENSG00000201592		NA	chrX	20136306	20136385	:-	:-	:-
ENSG00000201594	RNA5SP517	NA	chrX	146427456	146427572	:-	:-	:-
ENSG00000201595	RNA5SP132	NA	chr3	51694465	51694582	:-	:-	:-
ENSG00000201596	Y_RNA	NA	chr1	185634073	185634182	:-	:-	:-
ENSG00000201598	RNU6-219P	NA	chr18	58805268	58805374	:-	:-	:-
ENSG00000201600	RN7SKP124	NA	chr3	139584105	139584445	:-	:-	:-
ENSG00000201602	Y_RNA	NA	chr1	248594925	248595033	:-	:-	:-
ENSG00000201604	RNU6-740P	NA	chr10	90922731	90922835	:-	:-	:-
ENSG00000201607	RNU4-16P	NA	chr7	95098227	95098367	:-	:-	:-
ENSG00000201608	RNU4-42P	NA	chr1	160392768	160392909	:-	:-	:-
ENSG00000201609	RNU4-28P	NA	chr1	19510593	19510733	:-	:-	:-
ENSG00000201610	RNA5SP84	NA	chr2	11517397	11517503	:-	:-	:-
ENSG00000201612	RN7SKP15	NA	chr12	27806082	27806390	:-	:-	:-
ENSG00000201613	RNU6-200P	NA	chr6	126590287	126590393	:-	:-	:-
ENSG00000201616	RNU1-91P	NA	chr11	3048359	3048521	:-	:-	:-
ENSG00000201618	RNA5SP505	NA	chrX	53909054	53909161	:-	:-	:-
ENSG00000201619		124900429	chr1	179201487	179201627	:-	:-	:-
ENSG00000201620	RNA5SP51	NA	chr1	85883680	85883798	:-	:-	:-
ENSG00000201622	RNU6-621P	NA	chr3	197994601	197994709	:-	:-	:-
ENSG00000201623	RNU6-923P	NA	chr5	33888056	33888162	:-	:-	:-
ENSG00000201624	Y_RNA	NA	chr12	33982465	33982566	:-	:-	:-
ENSG00000201627	Y_RNA	NA	chr8	105929126	105929238	:-	:-	:-
ENSG00000201628	RNU4-7P	NA	chr6	150326623	150326763	:-	:-	:-
ENSG00000201633	Y_RNA	NA	chr4	83636196	83636290	:-	:-	:-
ENSG00000201634	SNORD115-48	100033822	chr15	25269783	25269858	:-	:-	:-
ENSG00000201635	Y_RNA	NA	chr3	45903187	45903298	:-	:-	:-
ENSG00000201638	RNY4P16	NA	chr1	234837976	234838069	:-	:-	:-
ENSG00000201640	RN7SKP28	NA	chr4	96348734	96349038	:-	:-	:-
ENSG00000201641	RNU6-1187P	NA	chr4	77150328	77150437	:-	:-	:-
ENSG00000201642	RNU6-865P	NA	chr3	100952627	100952733	:-	:-	:-
ENSG00000201643	SNORA14A	677801	chr7	75943782	75943916	chr7:75843170-75842670; chr7:75843791-75843291; chr7:75933205-75932705; chr7:75934941-75934441; chr7:75935796-75935296; chr7:75944328-75943828; chr7:75957451-75956951; chr7:76054734-76054234; chr7:76058297-76057797; chr7:76282847-76282347	chr7:75843170-75842670; chr7:75843791-75843291; chr7:75933205-75932705; chr7:75934941-75934441; chr7:75935796-75935296; chr7:75944328-75943828; chr7:75957451-75956951; chr7:76054734-76054234; chr7:76058297-76057797	chr7:76282847-76282347
ENSG00000201644	Y_RNA	NA	chr4	75662120	75662213	:-	:-	:-
ENSG00000201648	RNU4-91P	NA	chr3	175609479	175609613	:-	:-	:-
ENSG00000201649	RNY4P34	NA	chr2	200373175	200373269	:-	:-	:-
ENSG00000201654	RNU6-7	101954275	chr14	32202045	32202151	:-	:-	:-
ENSG00000201658	RNU6-283P	NA	chr6	31370134	31370240	:-	:-	:-
ENSG00000201659	RNU12-2P	NA	chrX	47132671	47132826	:-	:-	:-
ENSG00000201660		124900497	chrX	5410122	5410251	:-	:-	:-
ENSG00000201662	RNU6-60P	NA	chr13	48987915	48988017	:-	:-	:-
ENSG00000201663	Y_RNA	NA	chr12	7850717	7850818	:-	:-	:-
ENSG00000201665	RN7SKP6	NA	chr13	56885284	56885602	:-	:-	:-
ENSG00000201666		NA	chrX	28924069	28924138	:-	:-	:-
ENSG00000201668	Y_RNA	NA	chr18	49871555	49871666	:-	:-	:-
ENSG00000201671	RNA5SP90	NA	chr2	31228312	31228410	:-	:-	:-
ENSG00000201672	SNORD113-4	767564	chr14	100936491	100936565	:-	:-	:-
ENSG00000201674	U3	NA	chrX	113944186	113944399	:-	:-	:-
ENSG00000201675	SNORD32A	26819	chr19	49489965	49490048	:-	:-	:-
ENSG00000201676	Y_RNA	NA	chr4	59833175	59833276	:-	:-	:-
ENSG00000201679	SNORD115-15	100033453	chr15	25197576	25197656	:-	:-	:-
ENSG00000201680	Y_RNA	NA	chr6	31496689	31496790	:-	:-	:-
ENSG00000201683	Y_RNA	NA	chr6	20500175	20500276	:-	:-	:-
ENSG00000201684	RN7SKP239	NA	chr11	67362414	67362708	:-	:-	:-
ENSG00000201687	RNU6-1107P	NA	chr11	113859346	113859449	:-	:-	:-
ENSG00000201689	SNORD114-29	767610	chr14	100990091	100990160	:-	:-	:-
ENSG00000201690	RNY1P2	NA	chr13	102016953	102017069	:-	:-	:-
ENSG00000201695	RNA5SP334	NA	chr11	18266393	18266510	:-	:-	:-
ENSG00000201699	RNVU1-24	NA	chr1	149162783	149162944	:-	:-	:-
ENSG00000201700	SNORD113-3	767563	chr14	100929919	100929990	:-	:-	:-
ENSG00000201701		124900559	chr3	32037526	32037653	:-	:-	:-
ENSG00000201704	RNA5SP396	NA	chr15	59574103	59574222	:-	:-	:-
ENSG00000201707	RNU6-818P	NA	chr4	88201703	88201810	:-	:-	:-
ENSG00000201708	RNA5SP359	NA	chr12	38163403	38163515	:-	:-	:-
ENSG00000201709	RNU6-686P	NA	chr15	65229861	65229967	:-	:-	:-
ENSG00000201710		124903420	chr14	100979992	100980066	:-	:-	:-
ENSG00000201711	RNU6-1303P	NA	chr9	77635203	77635309	:-	:-	:-
ENSG00000201713	RNA5SP125	NA	chr3	25025007	25025126	:-	:-	:-
ENSG00000201715	RN7SKP133	NA	chr5	17345616	17345955	:-	:-	:-
ENSG00000201723	Y_RNA	NA	chr18	78544095	78544188	:-	:-	:-
ENSG00000201724	Y_RNA	NA	chr15	99681786	99681877	:-	:-	:-
ENSG00000201725	RNU6-304P	NA	chr1	8883427	8883533	:-	:-	:-
ENSG00000201727	RNA5SP173	NA	chr4	178406695	178406830	:-	:-	:-
ENSG00000201728	RNA5SP479	NA	chr20	23380896	23381012	:-	:-	:-
ENSG00000201733		124900311	chr11	66432763	66432902	:-	:-	:-
ENSG00000201736	RNA5SP160	NA	chr4	40990154	40990273	chr4:40526390-40525890; chr4:40629329-40628829; chr4:41145870-41145370; chr4:41147112-41146612; chr4:41213022-41212522; chr4:41214261-41213761; chr4:41214849-41214349; chr4:41216754-41216254	chr4:40526390-40525890; chr4:40629329-40628829; chr4:41145870-41145370; chr4:41147112-41146612; chr4:41213022-41212522; chr4:41214261-41213761; chr4:41214849-41214349; chr4:41216754-41216254	:-
ENSG00000201737	RNU1-133P	NA	chr2	200775584	200775750	:-	:-	:-
ENSG00000201741	Y_RNA	NA	chr17	17460444	17460522	:-	:-	:-
ENSG00000201742	RNU6-563P	NA	chr20	47492978	47493085	:-	:-	:-
ENSG00000201744	RNU6-34P	NA	chr4	96152297	96152403	:-	:-	:-
ENSG00000201746	RNU6-828P	NA	chr1	10163268	10163374	:-	:-	:-
ENSG00000201747	RNU6-534P	NA	chr7	7906519	7906624	:-	:-	:-
ENSG00000201749	Y_RNA	NA	chr9	114615455	114615568	:-	:-	:-
ENSG00000201752	RNU6-119P	NA	chr4	116839279	116839385	:-	:-	:-
ENSG00000201754	SNORD52	26797	chr6	31837076	31837142	:-	:-	:-
ENSG00000201756	Y_RNA	NA	chr11	76404140	76404252	:-	:-	:-
ENSG00000201758	RN7SKP55	NA	chr1	244943910	244944216	:-	:-	:-
ENSG00000201761	RNU6-336P	NA	chr8	22434391	22434497	:-	:-	:-
ENSG00000201763	RNA5SP267	NA	chr8	59455885	59456010	:-	:-	:-
ENSG00000201766	RNA5SP302	NA	chr10	14663395	14663494	:-	:-	:-
ENSG00000201770	RNU6-384P	NA	chr20	31581089	31581192	:-	:-	:-
ENSG00000201772	SNORA5C	677796	chr7	45104906	45105042	chr7:44756793-44756293; chr7:44776576-44776076; chr7:44857373-44856873; chr7:45000271-44999771	chr7:44756793-44756293; chr7:44776576-44776076; chr7:44857373-44856873; chr7:45000271-44999771	:-
ENSG00000201774	Y_RNA	NA	chr7	10901978	10902074	:-	:-	:-
ENSG00000201775	RNU6-1325P	NA	chr4	59834063	59834167	:-	:-	:-
ENSG00000201778	Y_RNA	NA	chr3	157153548	157153640	:-	:-	:-
ENSG00000201780	RNU6-275P	NA	chr12	8484746	8484852	:-	:-	:-
ENSG00000201782	RN7SKP226	NA	chr8	128220504	128220803	:-	:-	:-
ENSG00000201785	SNORD117	692233	chr6	31536374	31536449	:-	:-	:-
ENSG00000201786	Y_RNA	NA	chr4	153266909	153267010	:-	:-	:-
ENSG00000201788	Y_RNA	NA	chr12	44880868	44880969	:-	:-	:-
ENSG00000201789	RNU6-1071P	NA	chr1	146288596	146288696	:-	:-	:-
ENSG00000201790	RNA5SP189	NA	chr5	105922994	105923108	:-	:-	:-
ENSG00000201791	SNORA63	NA	chr1	178753654	178753772	:-	:-	:-
ENSG00000201793	RN7SKP9	NA	chr13	99205708	99206006	:-	:-	:-
ENSG00000201794	RN7SKP130	NA	chr7	2999094	2999394	:-	:-	:-
ENSG00000201796	RNU6-392P	NA	chr7	106208167	106208267	:-	:-	:-
ENSG00000201800	Y_RNA	NA	chr3	125516979	125517086	:-	:-	:-
ENSG00000201801	RNU5E-4P	NA	chr1	11909808	11909927	:-	:-	:-
ENSG00000201805	RNU6-1180P	NA	chr2	113086805	113086911	:-	:-	:-
ENSG00000201806	RNU4-8P	124900516	chr2	97664591	97664731	:-	:-	:-
ENSG00000201807		124900226	chr6	136855698	136855831	:-	:-	:-
ENSG00000201809	U8	124900319	chr12	73764279	73764413	:-	:-	:-
ENSG00000201810	U8	124900551	chr3	180542701	180542836	:-	:-	:-
ENSG00000201811	SNORA71	124904975	chr20	38442036	38442169	:-	:-	:-
ENSG00000201812	RNA5SP488	NA	chr21	14070871	14070986	:-	:-	:-
ENSG00000201813	RNU6-915P	NA	chr2	195670372	195670474	:-	:-	:-
ENSG00000201815	RNU6-526P	NA	chr8	9371090	9371195	:-	:-	:-
ENSG00000201816	SNORA73	124904363	chr18	56079394	56079594	:-	:-	:-
ENSG00000201818	RNY4P17	NA	chr4	169005249	169005344	chr4:168804118-168803618; chr4:169335522-169335022	chr4:168804118-168803618; chr4:169335522-169335022	:-
ENSG00000201820	Y_RNA	NA	chr14	51253933	51254023	chr14:50832048-50831548	chr14:50832048-50831548	:-
ENSG00000201821	RNU4-9P	NA	chr13	21038529	21038667	:-	:-	:-
ENSG00000201822	RNA5SP149	NA	chr3	180161886	180161977	:-	:-	:-
ENSG00000201823	SNORD48	26801	chr6	31835263	31835326	:-	:-	:-
ENSG00000201825	RNU6-1131P	NA	chr18	47234442	47234548	:-	:-	:-
ENSG00000201826	RNU6-867P	NA	chrX	76244968	76245074	:-	:-	:-
ENSG00000201827		NA	chr3	133551186	133551315	:-	:-	:-
ENSG00000201830	Y_RNA	NA	chr9	97915690	97915796	:-	:-	:-
ENSG00000201831	SNORD115-1	338433	chr15	25170723	25170804	:-	:-	:-
ENSG00000201839	SNORD114-3	767579	chr14	100953349	100953423	:-	:-	:-
ENSG00000201843	Y_RNA	NA	chr9	133302470	133302563	:-	:-	:-
ENSG00000201846	RNA5SP166	NA	chr4	148557947	148558048	:-	:-	:-
ENSG00000201847	SNORD31B	109616978	chr13	107320895	107320963	:-	:-	:-
ENSG00000201850	Y_RNA	NA	chr16	68089449	68089543	:-	:-	:-
ENSG00000201852	RNU6-702P	NA	chr18	22180112	22180218	:-	:-	:-
ENSG00000201856	RNA5SP331	NA	chr11	13907484	13907590	:-	:-	:-
ENSG00000201860	Y_RNA	NA	chr3	191641135	191641237	:-	:-	:-
ENSG00000201861	RNA5SP298	NA	chr10	282015	282125	:-	:-	:-
ENSG00000201863		NA	chr4	40082983	40083106	:-	:-	:-
ENSG00000201867	Y_RNA	NA	chr11	34189174	34189275	:-	:-	:-
ENSG00000201868	Y_RNA	NA	chr1	35195969	35196062	:-	:-	:-
ENSG00000201869	RNU6-294P	NA	chr5	64573569	64573670	:-	:-	:-
ENSG00000201875	RN7SKP178	NA	chr2	205900630	205900958	:-	:-	:-
ENSG00000201876	RNA5SP97	NA	chr2	73968123	73968206	:-	:-	:-
ENSG00000201881	Y_RNA	NA	chr10	72654165	72654276	:-	:-	:-
ENSG00000201882		NA	chrX	20136066	20136135	:-	:-	:-
ENSG00000201884	Y_RNA	NA	chr10	121846600	121846700	:-	:-	:-
ENSG00000201885	Y_RNA	NA	chr7	77013583	77013684	:-	:-	:-
ENSG00000201892	Y_RNA	NA	chr2	140992543	140992659	:-	:-	:-
ENSG00000201894	RNU6-967P	NA	chr19	31787148	31787255	:-	:-	:-
ENSG00000201896	RN7SKP153	NA	chr8	119711830	119712145	:-	:-	:-
ENSG00000201898	SNORA72	124900425	chr1	224179641	224179767	:-	:-	:-
ENSG00000201899	SNORD114-24	767604	chr14	100984777	100984848	:-	:-	:-
ENSG00000201900	RNY1P13	NA	chr1	114727720	114727824	:-	:-	:-
ENSG00000201901	RN7SKP48	NA	chr4	85100496	85100823	:-	:-	:-
ENSG00000201907	SNORD115-38	100033812	chr15	25239838	25239919	:-	:-	:-
ENSG00000201909	RNU6-590P	NA	chr12	13459670	13459776	:-	:-	:-
ENSG00000201910	RNU1-140P	NA	chr5	104098874	104099038	:-	:-	:-
ENSG00000201912	RN7SKP189	NA	chrX	145057108	145057437	:-	:-	:-
ENSG00000201913	Y_RNA	NA	chr7	100330777	100330877	:-	:-	:-
ENSG00000201916	Y_RNA	NA	chr22	20481158	20481268	:-	:-	:-
ENSG00000201919	RNU6-1022P	NA	chr1	21987816	21987919	:-	:-	:-
ENSG00000201920	RNA5SP442	NA	chr17	41718154	41718260	:-	:-	:-
ENSG00000201922	RNU1-43P	NA	chr3	103159960	103160124	:-	:-	:-
ENSG00000201923	RNA5SP485	NA	chr20	45559758	45559876	:-	:-	:-
ENSG00000201925	RNA5S15	124905846	chr1	228641568	228641686	:-	:-	:-
ENSG00000201925	RNA5S15	124905845	chr1	228641568	228641686	:-	:-	:-
ENSG00000201925	RNA5S15	124905844	chr1	228641568	228641686	:-	:-	:-
ENSG00000201925	RNA5S15	124905843	chr1	228641568	228641686	:-	:-	:-
ENSG00000201925	RNA5S15	124905842	chr1	228641568	228641686	:-	:-	:-
ENSG00000201925	RNA5S15	124905841	chr1	228641568	228641686	:-	:-	:-
ENSG00000201925	RNA5S15	124905840	chr1	228641568	228641686	:-	:-	:-
ENSG00000201925	RNA5S15	124905839	chr1	228641568	228641686	:-	:-	:-
ENSG00000201925	RNA5S15	124905838	chr1	228641568	228641686	:-	:-	:-
ENSG00000201925	RNA5S15	124905837	chr1	228641568	228641686	:-	:-	:-
ENSG00000201925	RNA5S15	124905836	chr1	228641568	228641686	:-	:-	:-
ENSG00000201925	RNA5S15	124905835	chr1	228641568	228641686	:-	:-	:-
ENSG00000201925	RNA5S15	124905834	chr1	228641568	228641686	:-	:-	:-
ENSG00000201925	RNA5S15	124905833	chr1	228641568	228641686	:-	:-	:-
ENSG00000201925	RNA5S15	124905832	chr1	228641568	228641686	:-	:-	:-
ENSG00000201925	RNA5S15	124905831	chr1	228641568	228641686	:-	:-	:-
ENSG00000201925	RNA5S15	124905830	chr1	228641568	228641686	:-	:-	:-
ENSG00000201925	RNA5S15	124905829	chr1	228641568	228641686	:-	:-	:-
ENSG00000201925	RNA5S15	124905828	chr1	228641568	228641686	:-	:-	:-
ENSG00000201925	RNA5S15	124905827	chr1	228641568	228641686	:-	:-	:-
ENSG00000201925	RNA5S15	124905826	chr1	228641568	228641686	:-	:-	:-
ENSG00000201925	RNA5S15	124905825	chr1	228641568	228641686	:-	:-	:-
ENSG00000201925	RNA5S15	124905824	chr1	228641568	228641686	:-	:-	:-
ENSG00000201925	RNA5S15	124905823	chr1	228641568	228641686	:-	:-	:-
ENSG00000201925	RNA5S15	124905822	chr1	228641568	228641686	:-	:-	:-
ENSG00000201925	RNA5S15	124905819	chr1	228641568	228641686	:-	:-	:-
ENSG00000201925	RNA5S15	124905807	chr1	228641568	228641686	:-	:-	:-
ENSG00000201925	RNA5S15	124905805	chr1	228641568	228641686	:-	:-	:-
ENSG00000201925	RNA5S15	124905804	chr1	228641568	228641686	:-	:-	:-
ENSG00000201925	RNA5S15	124905803	chr1	228641568	228641686	:-	:-	:-
ENSG00000201925	RNA5S15	124905802	chr1	228641568	228641686	:-	:-	:-
ENSG00000201925	RNA5S15	124905801	chr1	228641568	228641686	:-	:-	:-
ENSG00000201925	RNA5S15	124905800	chr1	228641568	228641686	:-	:-	:-
ENSG00000201925	RNA5S15	124905798	chr1	228641568	228641686	:-	:-	:-
ENSG00000201925	RNA5S15	124905797	chr1	228641568	228641686	:-	:-	:-
ENSG00000201925	RNA5S15	124905796	chr1	228641568	228641686	:-	:-	:-
ENSG00000201925	RNA5S15	124905795	chr1	228641568	228641686	:-	:-	:-
ENSG00000201925	RNA5S15	124905794	chr1	228641568	228641686	:-	:-	:-
ENSG00000201925	RNA5S15	124905793	chr1	228641568	228641686	:-	:-	:-
ENSG00000201925	RNA5S15	124905792	chr1	228641568	228641686	:-	:-	:-
ENSG00000201925	RNA5S15	124905791	chr1	228641568	228641686	:-	:-	:-
ENSG00000201925	RNA5S15	124905788	chr1	228641568	228641686	:-	:-	:-
ENSG00000201925	RNA5S15	124905787	chr1	228641568	228641686	:-	:-	:-
ENSG00000201925	RNA5S15	124905786	chr1	228641568	228641686	:-	:-	:-
ENSG00000201925	RNA5S15	124905785	chr1	228641568	228641686	:-	:-	:-
ENSG00000201925	RNA5S15	124905784	chr1	228641568	228641686	:-	:-	:-
ENSG00000201925	RNA5S15	124905783	chr1	228641568	228641686	:-	:-	:-
ENSG00000201925	RNA5S15	124905782	chr1	228641568	228641686	:-	:-	:-
ENSG00000201925	RNA5S15	124905781	chr1	228641568	228641686	:-	:-	:-
ENSG00000201925	RNA5S15	124905780	chr1	228641568	228641686	:-	:-	:-
ENSG00000201925	RNA5S15	124905779	chr1	228641568	228641686	:-	:-	:-
ENSG00000201925	RNA5S15	124905778	chr1	228641568	228641686	:-	:-	:-
ENSG00000201925	RNA5S15	124905777	chr1	228641568	228641686	:-	:-	:-
ENSG00000201925	RNA5S15	124905776	chr1	228641568	228641686	:-	:-	:-
ENSG00000201925	RNA5S15	124905775	chr1	228641568	228641686	:-	:-	:-
ENSG00000201925	RNA5S15	124905774	chr1	228641568	228641686	:-	:-	:-
ENSG00000201925	RNA5S15	124905773	chr1	228641568	228641686	:-	:-	:-
ENSG00000201925	RNA5S15	124905772	chr1	228641568	228641686	:-	:-	:-
ENSG00000201925	RNA5S15	124905771	chr1	228641568	228641686	:-	:-	:-
ENSG00000201925	RNA5S15	124905770	chr1	228641568	228641686	:-	:-	:-
ENSG00000201925	RNA5S15	124905769	chr1	228641568	228641686	:-	:-	:-
ENSG00000201925	RNA5S15	124905768	chr1	228641568	228641686	:-	:-	:-
ENSG00000201925	RNA5S15	124905765	chr1	228641568	228641686	:-	:-	:-
ENSG00000201925	RNA5S15	124905764	chr1	228641568	228641686	:-	:-	:-
ENSG00000201925	RNA5S15	124905763	chr1	228641568	228641686	:-	:-	:-
ENSG00000201925	RNA5S15	124905762	chr1	228641568	228641686	:-	:-	:-
ENSG00000201925	RNA5S15	124905761	chr1	228641568	228641686	:-	:-	:-
ENSG00000201925	RNA5S15	124905760	chr1	228641568	228641686	:-	:-	:-
ENSG00000201925	RNA5S15	124905759	chr1	228641568	228641686	:-	:-	:-
ENSG00000201925	RNA5S15	124905758	chr1	228641568	228641686	:-	:-	:-
ENSG00000201925	RNA5S15	124905757	chr1	228641568	228641686	:-	:-	:-
ENSG00000201925	RNA5S15	124905756	chr1	228641568	228641686	:-	:-	:-
ENSG00000201925	RNA5S15	124905755	chr1	228641568	228641686	:-	:-	:-
ENSG00000201925	RNA5S15	124905754	chr1	228641568	228641686	:-	:-	:-
ENSG00000201925	RNA5S15	124905438	chr1	228641568	228641686	:-	:-	:-
ENSG00000201925	RNA5S15	124905437	chr1	228641568	228641686	:-	:-	:-
ENSG00000201925	RNA5S15	124905436	chr1	228641568	228641686	:-	:-	:-
ENSG00000201925	RNA5S15	124905435	chr1	228641568	228641686	:-	:-	:-
ENSG00000201925	RNA5S15	124905434	chr1	228641568	228641686	:-	:-	:-
ENSG00000201925	RNA5S15	124905433	chr1	228641568	228641686	:-	:-	:-
ENSG00000201925	RNA5S15	124905432	chr1	228641568	228641686	:-	:-	:-
ENSG00000201925	RNA5S15	124905431	chr1	228641568	228641686	:-	:-	:-
ENSG00000201925	RNA5S15	124905430	chr1	228641568	228641686	:-	:-	:-
ENSG00000201925	RNA5S15	124905429	chr1	228641568	228641686	:-	:-	:-
ENSG00000201925	RNA5S15	124905428	chr1	228641568	228641686	:-	:-	:-
ENSG00000201925	RNA5S15	124905427	chr1	228641568	228641686	:-	:-	:-
ENSG00000201925	RNA5S15	124905426	chr1	228641568	228641686	:-	:-	:-
ENSG00000201925	RNA5S15	124905425	chr1	228641568	228641686	:-	:-	:-
ENSG00000201925	RNA5S15	124905424	chr1	228641568	228641686	:-	:-	:-
ENSG00000201925	RNA5S15	124905422	chr1	228641568	228641686	:-	:-	:-
ENSG00000201925	RNA5S15	100169766	chr1	228641568	228641686	:-	:-	:-
ENSG00000201931	RNA5SP172	NA	chr4	177457111	177457228	:-	:-	:-
ENSG00000201933	Y_RNA	NA	chr7	43096732	43096844	:-	:-	:-
ENSG00000201938	Y_RNA	NA	chr9	96103079	96103174	:-	:-	:-
ENSG00000201939	RNA5SP224	NA	chr6	153159220	153159345	:-	:-	:-
ENSG00000201942	RNA5SP363	NA	chr12	79878305	79878419	:-	:-	:-
ENSG00000201943	SNORD115-10	100033447	chr15	25187536	25187616	:-	:-	:-
ENSG00000201944	SNORA72	124900423	chr1	205731221	205731352	:-	:-	:-
ENSG00000201945	SNORA70	124900320	chr12	121107043	121107174	:-	:-	:-
ENSG00000201950	SNORD113-9	767569	chr14	100945649	100945720	:-	:-	:-
ENSG00000201954	RNU6-673P	NA	chr10	76260800	76260903	:-	:-	:-
ENSG00000201955	RNY3P1	NA	chr5	79170234	79170335	:-	:-	:-
ENSG00000201957		124900560	chr3	179169083	179169210	:-	:-	:-
ENSG00000201959	Y_RNA	NA	chr7	77041647	77041748	:-	:-	:-
ENSG00000201962	RNA5SP126	NA	chr3	25352284	25352392	:-	:-	:-
ENSG00000201965	Y_RNA	NA	chr3	38125292	38125394	:-	:-	:-
ENSG00000201966	RNA5-8SP4	NA	chr19	24004358	24004507	:-	:-	:-
ENSG00000201967	RN7SKP22	NA	chr19	32862800	32863092	:-	:-	:-
ENSG00000201968	RNA5SP138	NA	chr3	126564565	126564678	:-	:-	:-
ENSG00000201969	SNORD115-20	100033460	chr15	25206262	25206343	:-	:-	:-
ENSG00000201980	SNORA62	124900304	chr11	4756645	4756797	:-	:-	:-
ENSG00000201984	Y_RNA	NA	chr21	29139283	29139384	:-	:-	:-
ENSG00000201987	Y_RNA	NA	chr1	164854231	164854332	:-	:-	:-
ENSG00000201988	Y_RNA	NA	chr6	30736304	30736414	:-	:-	:-
ENSG00000201990	Y_RNA	NA	chr7	6004283	6004385	:-	:-	:-
ENSG00000201992	SNORD115-35	100033809	chr15	25234247	25234328	:-	:-	:-
ENSG00000201998	SNORA23	677808	chr11	9428773	9428954	:-	:-	:-
ENSG00000201999	RNA5SP428	NA	chr16	66301809	66301940	:-	:-	:-
ENSG00000202000	RNU1-36P	NA	chr4	88000237	88000401	:-	:-	:-
ENSG00000202001	Y_RNA	NA	chr8	100755099	100755195	:-	:-	:-
ENSG00000202008	Y_RNA	NA	chr2	201423513	201423604	:-	:-	:-
ENSG00000202014	Y_RNA	NA	chr4	48153434	48153535	:-	:-	:-
ENSG00000202016	RNU6-619P	NA	chr2	222498291	222498398	:-	:-	:-
ENSG00000202017	RNU6-806P	NA	chr5	60304047	60304151	:-	:-	:-
ENSG00000202019	Y_RNA	NA	chr22	31230071	31230172	:-	:-	:-
ENSG00000202021	Y_RNA	NA	chr7	75325959	75326060	:-	:-	:-
ENSG00000202023	SNORD81	124900235	chr7	137287687	137287762	:-	:-	:-
ENSG00000202024	RNU6-934P	NA	chrX	101325404	101325510	:-	:-	:-
ENSG00000202025	RNU6-1240P	NA	chr1	186311825	186311928	:-	:-	:-
ENSG00000202026	RNU6-1134P	NA	chr17	31713753	31713853	:-	:-	:-
ENSG00000202027	Y_RNA	NA	chr1	155120490	155120598	:-	:-	:-
ENSG00000202029	RNU6-580P	NA	chr2	159027036	159027142	:-	:-	:-
ENSG00000202031	SNORD38A	94162	chr1	44777843	44777912	:-	:-	:-
ENSG00000202034	RNU6-399P	NA	chr12	62545582	62545679	:-	:-	:-
ENSG00000202035	Y_RNA	NA	chr7	73403788	73403889	:-	:-	:-
ENSG00000202039	RNU6-215P	NA	chr7	5180061	5180162	:-	:-	:-
ENSG00000202041	Y_RNA	NA	chr1	240154651	240154772	:-	:-	:-
ENSG00000202044	RNA5SP223	NA	chr6	152410275	152410394	:-	:-	:-
ENSG00000202046	Y_RNA	NA	chr2	120192245	120192357	:-	:-	:-
ENSG00000202047	RNA5SP324	NA	chr10	96619376	96619483	:-	:-	:-
ENSG00000202048	SNORD114-20	767598	chr14	100981004	100981075	:-	:-	:-
ENSG00000202050	RNU6-391P	NA	chr6	24365651	24365754	:-	:-	:-
ENSG00000202051	RNU6-382P	NA	chrX	147827279	147827384	:-	:-	:-
ENSG00000202054	RNA5SP152	NA	chr4	8393015	8393124	:-	:-	:-
ENSG00000202056	RNA5SP19	NA	chr1	228555793	228555901	:-	:-	:-
ENSG00000202058	RN7SKP80	NA	chr22	42565048	42565330	:-	:-	:-
ENSG00000202059		124900525	chr2	203052285	203052418	:-	:-	:-
ENSG00000202060	RNA5SP455	NA	chr18	44071583	44071701	:-	:-	:-
ENSG00000202063	RNA5SP79	NA	chr1	230820250	230820358	:-	:-	:-
ENSG00000202069	RNU4-66P	NA	chr6	71652474	71652611	:-	:-	:-
ENSG00000202070	RNU6-1175P	NA	chr11	70075363	70075469	:-	:-	:-
ENSG00000202071	Y_RNA	NA	chr3	66003839	66003940	:-	:-	:-
ENSG00000202074	RNU6-715P	NA	chr2	147495438	147495540	:-	:-	:-
ENSG00000202078	Y_RNA	NA	chr1	160326104	160326216	:-	:-	:-
ENSG00000202079	Y_RNA	NA	chr1	247294835	247294941	chr1:247105261-247104761; chr1:247112503-247112003; chr1:247113052-247112552; chr1:247330966-247330466	chr1:247105261-247104761; chr1:247112503-247112003; chr1:247113052-247112552; chr1:247330966-247330466	:-
ENSG00000202081	RNU6-1280P	NA	chr15	85651522	85651628	:-	:-	:-
ENSG00000202082	RNU6-290P	NA	chr5	126553302	126553402	:-	:-	:-
ENSG00000202089	RNU6-1306P	NA	chr11	63882587	63882685	:-	:-	:-
ENSG00000202092	RNA5SP190	NA	chr5	119445716	119445833	:-	:-	:-
ENSG00000202093	SNORD58C	NA	chr18	49489245	49489308	:-	:-	:-
ENSG00000202095	RNU6-1172P	NA	chr8	96431054	96431160	:-	:-	:-
ENSG00000202099	RNU6-234P	NA	chr2	238412642	238412745	:-	:-	:-
ENSG00000202100	Y_RNA	NA	chr17	32463374	32463482	:-	:-	:-
ENSG00000202103	RNU4-12P	NA	chr6	85993021	85993159	:-	:-	:-
ENSG00000202111	VTRNA1-2	56663	chr5	140718925	140719013	:-	:-	:-
ENSG00000202112	RNU6-690P	NA	chr8	95599114	95599219	:-	:-	:-
ENSG00000202119	RNU6-302P	NA	chr6	150939222	150939328	:-	:-	:-
ENSG00000202124	RNY4P3	NA	chr16	50098264	50098358	:-	:-	:-
ENSG00000202125	RNU1-100P	NA	chr3	142420205	142420369	chr3:142898234-142897734	chr3:142898234-142897734	:-
ENSG00000202137	Y_RNA	NA	chr2	201808681	201808782	:-	:-	:-
ENSG00000202141	Y_RNA	NA	chr2	183022859	183022971	:-	:-	:-
ENSG00000202142	SNORD114-18	767596	chr14	100975825	100975896	:-	:-	:-
ENSG00000202144	Y_RNA	NA	chrX	19376774	19376875	:-	:-	:-
ENSG00000202146	Y_RNA	NA	chr12	54099191	54099302	:-	:-	:-
ENSG00000202147	RNA5SP329	NA	chr11	6016996	6017114	:-	:-	:-
ENSG00000202150	RNU6-407P	NA	chr20	35030317	35030420	:-	:-	:-
ENSG00000202151	RNY4P28	NA	chr13	60187738	60187830	:-	:-	:-
ENSG00000202157	RNU4-11P	NA	chr5	83803554	83803685	:-	:-	:-
ENSG00000202159	RNU6-742P	NA	chr18	57755394	57755500	:-	:-	:-
ENSG00000202160	RNU5E-7P	NA	chr2	15864935	15865051	:-	:-	:-
ENSG00000202164	RNA5SP117	NA	chr2	208920547	208920664	:-	:-	:-
ENSG00000202167	RNU1-114P	NA	chr1	143652050	143652215	:-	:-	:-
ENSG00000202169	Y_RNA	NA	chr4	61906313	61906408	:-	:-	:-
ENSG00000202172	RNU6-1327P	NA	chr9	558826	558930	chr9:470393-469893; chr9:535295-534795	chr9:470393-469893; chr9:535295-534795	:-
ENSG00000202174	RNA5-8SP5	NA	chr2	132253154	132253305	:-	:-	:-
ENSG00000202175	RNA5SP128	NA	chr3	33491983	33492098	:-	:-	:-
ENSG00000202177	Y_RNA	NA	chr3	101955077	101955185	chr3:101847829-101847329; chr3:101852956-101852456; chr3:101853933-101853433; chr3:101854458-101853958; chr3:101855966-101855466; chr3:101856948-101856448; chr3:101857822-101857322; chr3:101858714-101858214; chr3:101859628-101859128; chr3:101860542-101860042; chr3:101861183-101860683; chr3:101862620-101862120; chr3:101863304-101862804; chr3:101864323-101863823; chr3:101865392-101864892; chr3:101866018-101865518; chr3:101866556-101866056; chr3:101867129-101866629; chr3:101868408-101867908; chr3:101868945-101868445; chr3:101870248-101869748; chr3:101876678-101876178; chr3:101879543-101879043; chr3:101885283-101884783; chr3:101925976-101925476; chr3:101926880-101926380; chr3:101929299-101928799; chr3:101965280-101964780; chr3:101976926-101976426; chr3:101978828-101978328; chr3:101979470-101978970; chr3:101993482-101992982; chr3:102061287-102060787; chr3:102079892-102079392; chr3:102089649-102089149; chr3:102094897-102094397; chr3:102102263-102101763; chr3:102103692-102103192; chr3:102105728-102105228; chr3:102113759-102113259; chr3:102136612-102136112; chr3:102158552-102158052; chr3:102174908-102174408; chr3:102175590-102175090; chr3:102176126-102175626; chr3:102182532-102182032; chr3:102194406-102193906; chr3:102241198-102240698	chr3:101847829-101847329; chr3:101852956-101852456; chr3:101853933-101853433; chr3:101854458-101853958; chr3:101855966-101855466; chr3:101856948-101856448; chr3:101857822-101857322; chr3:101858714-101858214; chr3:101859628-101859128; chr3:101860542-101860042; chr3:101861183-101860683; chr3:101862620-101862120; chr3:101863304-101862804; chr3:101864323-101863823; chr3:101865392-101864892; chr3:101866018-101865518; chr3:101866556-101866056; chr3:101867129-101866629; chr3:101868408-101867908; chr3:101868945-101868445; chr3:101870248-101869748; chr3:101876678-101876178; chr3:101879543-101879043; chr3:101885283-101884783; chr3:101925976-101925476; chr3:101926880-101926380; chr3:101929299-101928799; chr3:101965280-101964780; chr3:101976926-101976426; chr3:101978828-101978328; chr3:101979470-101978970; chr3:101993482-101992982; chr3:102061287-102060787; chr3:102079892-102079392; chr3:102089649-102089149; chr3:102094897-102094397; chr3:102102263-102101763; chr3:102103692-102103192; chr3:102105728-102105228; chr3:102113759-102113259; chr3:102136612-102136112; chr3:102158552-102158052; chr3:102174908-102174408; chr3:102175590-102175090; chr3:102176126-102175626; chr3:102182532-102182032; chr3:102194406-102193906; chr3:102241198-102240698	:-
ENSG00000202182	Y_RNA	NA	chr14	63848261	63848362	:-	:-	:-
ENSG00000202183		124900496	chrX	82561201	82561347	:-	:-	:-
ENSG00000202184	RNU6-1283P	NA	chr1	246189014	246189118	:-	:-	:-
ENSG00000202186	RNU6-497P	NA	chr20	47484278	47484381	:-	:-	:-
ENSG00000202187	RNA5SP355	NA	chr12	28505394	28505528	:-	:-	:-
ENSG00000202188	SNORD115-31	100033805	chr15	25227109	25227190	:-	:-	:-
ENSG00000202189	SNORA30B	109616992	chr9	20786927	20787055	:-	:-	:-
ENSG00000202190	Y_RNA	NA	chr10	60081741	60081854	:-	:-	:-
ENSG00000202191	SNORD113-1	767561	chr14	100924824	100924892	:-	:-	:-
ENSG00000202193	RNA5SP427	NA	chr16	53337453	53337571	:-	:-	:-
ENSG00000202195	Y_RNA	NA	chr2	52297995	52298096	:-	:-	:-
ENSG00000202198	7SK	NA	chr6	52995620	52995950	:-	:-	:-
ENSG00000202199	RNU1-115P	NA	chrX	133238657	133238816	:-	:-	:-
ENSG00000202200	Y_RNA	NA	chr6	128761717	128761808	:-	:-	:-
ENSG00000202205	RNU6-1034P	NA	chr17	29445300	29445400	:-	:-	:-
ENSG00000202206	RNU6-169P	NA	chr2	195514036	195514142	:-	:-	:-
ENSG00000202211	Y_RNA	NA	chr15	43247680	43247781	:-	:-	:-
ENSG00000202215	RNU1-51P	NA	chr4	189709539	189709714	chr4:189722796-189722296	chr4:189722796-189722296	:-
ENSG00000202216		NA	chr2	179934402	179934527	:-	:-	:-
ENSG00000202217	RN7SKP47	NA	chr9	74799895	74800222	:-	:-	:-
ENSG00000202222	Y_RNA	NA	chr1	39881566	39881678	:-	:-	:-
ENSG00000202224	Y_RNA	NA	chr18	2621090	2621201	:-	:-	:-
ENSG00000202225	RNA5SP240	NA	chr7	120981426	120981553	:-	:-	:-
ENSG00000202227	RNU6-282P	NA	chr2	48501922	48502024	:-	:-	:-
ENSG00000202229	RNU6-1138P	NA	chr14	23156309	23156414	:-	:-	:-
ENSG00000202231		124900498	chrX	100822620	100822752	:-	:-	:-
ENSG00000202233	U3	124901858	chr7	25264656	25264882	:-	:-	:-
ENSG00000202237	RNU6-53P	NA	chr13	28703702	28703807	:-	:-	:-
ENSG00000202239	RNU6-396P	NA	chr21	46525618	46525722	:-	:-	:-
ENSG00000202240	RNU6-737P	NA	chr18	57284602	57284708	:-	:-	:-
ENSG00000202241	RN7SKP186	NA	chr6	30864250	30864552	:-	:-	:-
ENSG00000202242	RNU6-1276P	NA	chr8	27773645	27773748	:-	:-	:-
ENSG00000202245	RNU6-728P	NA	chr10	122345690	122345793	:-	:-	:-
ENSG00000202249	RNU5E-5P	NA	chr12	101466705	101466820	:-	:-	:-
ENSG00000202251	Y_RNA	NA	chr17	7266055	7266166	:-	:-	:-
ENSG00000202252	SNORD14C	85389	chr11	123059335	123059422	:-	:-	:-
ENSG00000202254	Y_RNA	NA	chr1	99791662	99791753	:-	:-	:-
ENSG00000202255	Y_RNA	NA	chr20	36668559	36668670	:-	:-	:-
ENSG00000202257	RNA5S16	124905846	chr1	228643809	228643927	:-	:-	:-
ENSG00000202257	RNA5S16	124905845	chr1	228643809	228643927	:-	:-	:-
ENSG00000202257	RNA5S16	124905844	chr1	228643809	228643927	:-	:-	:-
ENSG00000202257	RNA5S16	124905843	chr1	228643809	228643927	:-	:-	:-
ENSG00000202257	RNA5S16	124905842	chr1	228643809	228643927	:-	:-	:-
ENSG00000202257	RNA5S16	124905841	chr1	228643809	228643927	:-	:-	:-
ENSG00000202257	RNA5S16	124905840	chr1	228643809	228643927	:-	:-	:-
ENSG00000202257	RNA5S16	124905839	chr1	228643809	228643927	:-	:-	:-
ENSG00000202257	RNA5S16	124905838	chr1	228643809	228643927	:-	:-	:-
ENSG00000202257	RNA5S16	124905837	chr1	228643809	228643927	:-	:-	:-
ENSG00000202257	RNA5S16	124905836	chr1	228643809	228643927	:-	:-	:-
ENSG00000202257	RNA5S16	124905835	chr1	228643809	228643927	:-	:-	:-
ENSG00000202257	RNA5S16	124905834	chr1	228643809	228643927	:-	:-	:-
ENSG00000202257	RNA5S16	124905833	chr1	228643809	228643927	:-	:-	:-
ENSG00000202257	RNA5S16	124905832	chr1	228643809	228643927	:-	:-	:-
ENSG00000202257	RNA5S16	124905831	chr1	228643809	228643927	:-	:-	:-
ENSG00000202257	RNA5S16	124905830	chr1	228643809	228643927	:-	:-	:-
ENSG00000202257	RNA5S16	124905829	chr1	228643809	228643927	:-	:-	:-
ENSG00000202257	RNA5S16	124905828	chr1	228643809	228643927	:-	:-	:-
ENSG00000202257	RNA5S16	124905827	chr1	228643809	228643927	:-	:-	:-
ENSG00000202257	RNA5S16	124905826	chr1	228643809	228643927	:-	:-	:-
ENSG00000202257	RNA5S16	124905825	chr1	228643809	228643927	:-	:-	:-
ENSG00000202257	RNA5S16	124905824	chr1	228643809	228643927	:-	:-	:-
ENSG00000202257	RNA5S16	124905823	chr1	228643809	228643927	:-	:-	:-
ENSG00000202257	RNA5S16	124905822	chr1	228643809	228643927	:-	:-	:-
ENSG00000202257	RNA5S16	124905819	chr1	228643809	228643927	:-	:-	:-
ENSG00000202257	RNA5S16	124905807	chr1	228643809	228643927	:-	:-	:-
ENSG00000202257	RNA5S16	124905805	chr1	228643809	228643927	:-	:-	:-
ENSG00000202257	RNA5S16	124905804	chr1	228643809	228643927	:-	:-	:-
ENSG00000202257	RNA5S16	124905803	chr1	228643809	228643927	:-	:-	:-
ENSG00000202257	RNA5S16	124905802	chr1	228643809	228643927	:-	:-	:-
ENSG00000202257	RNA5S16	124905801	chr1	228643809	228643927	:-	:-	:-
ENSG00000202257	RNA5S16	124905800	chr1	228643809	228643927	:-	:-	:-
ENSG00000202257	RNA5S16	124905798	chr1	228643809	228643927	:-	:-	:-
ENSG00000202257	RNA5S16	124905797	chr1	228643809	228643927	:-	:-	:-
ENSG00000202257	RNA5S16	124905796	chr1	228643809	228643927	:-	:-	:-
ENSG00000202257	RNA5S16	124905795	chr1	228643809	228643927	:-	:-	:-
ENSG00000202257	RNA5S16	124905794	chr1	228643809	228643927	:-	:-	:-
ENSG00000202257	RNA5S16	124905793	chr1	228643809	228643927	:-	:-	:-
ENSG00000202257	RNA5S16	124905792	chr1	228643809	228643927	:-	:-	:-
ENSG00000202257	RNA5S16	124905791	chr1	228643809	228643927	:-	:-	:-
ENSG00000202257	RNA5S16	124905788	chr1	228643809	228643927	:-	:-	:-
ENSG00000202257	RNA5S16	124905787	chr1	228643809	228643927	:-	:-	:-
ENSG00000202257	RNA5S16	124905786	chr1	228643809	228643927	:-	:-	:-
ENSG00000202257	RNA5S16	124905785	chr1	228643809	228643927	:-	:-	:-
ENSG00000202257	RNA5S16	124905784	chr1	228643809	228643927	:-	:-	:-
ENSG00000202257	RNA5S16	124905783	chr1	228643809	228643927	:-	:-	:-
ENSG00000202257	RNA5S16	124905782	chr1	228643809	228643927	:-	:-	:-
ENSG00000202257	RNA5S16	124905781	chr1	228643809	228643927	:-	:-	:-
ENSG00000202257	RNA5S16	124905780	chr1	228643809	228643927	:-	:-	:-
ENSG00000202257	RNA5S16	124905779	chr1	228643809	228643927	:-	:-	:-
ENSG00000202257	RNA5S16	124905778	chr1	228643809	228643927	:-	:-	:-
ENSG00000202257	RNA5S16	124905777	chr1	228643809	228643927	:-	:-	:-
ENSG00000202257	RNA5S16	124905776	chr1	228643809	228643927	:-	:-	:-
ENSG00000202257	RNA5S16	124905775	chr1	228643809	228643927	:-	:-	:-
ENSG00000202257	RNA5S16	124905774	chr1	228643809	228643927	:-	:-	:-
ENSG00000202257	RNA5S16	124905773	chr1	228643809	228643927	:-	:-	:-
ENSG00000202257	RNA5S16	124905772	chr1	228643809	228643927	:-	:-	:-
ENSG00000202257	RNA5S16	124905771	chr1	228643809	228643927	:-	:-	:-
ENSG00000202257	RNA5S16	124905770	chr1	228643809	228643927	:-	:-	:-
ENSG00000202257	RNA5S16	124905769	chr1	228643809	228643927	:-	:-	:-
ENSG00000202257	RNA5S16	124905768	chr1	228643809	228643927	:-	:-	:-
ENSG00000202257	RNA5S16	124905765	chr1	228643809	228643927	:-	:-	:-
ENSG00000202257	RNA5S16	124905764	chr1	228643809	228643927	:-	:-	:-
ENSG00000202257	RNA5S16	124905763	chr1	228643809	228643927	:-	:-	:-
ENSG00000202257	RNA5S16	124905762	chr1	228643809	228643927	:-	:-	:-
ENSG00000202257	RNA5S16	124905761	chr1	228643809	228643927	:-	:-	:-
ENSG00000202257	RNA5S16	124905760	chr1	228643809	228643927	:-	:-	:-
ENSG00000202257	RNA5S16	124905759	chr1	228643809	228643927	:-	:-	:-
ENSG00000202257	RNA5S16	124905758	chr1	228643809	228643927	:-	:-	:-
ENSG00000202257	RNA5S16	124905757	chr1	228643809	228643927	:-	:-	:-
ENSG00000202257	RNA5S16	124905756	chr1	228643809	228643927	:-	:-	:-
ENSG00000202257	RNA5S16	124905755	chr1	228643809	228643927	:-	:-	:-
ENSG00000202257	RNA5S16	124905754	chr1	228643809	228643927	:-	:-	:-
ENSG00000202257	RNA5S16	124905438	chr1	228643809	228643927	:-	:-	:-
ENSG00000202257	RNA5S16	124905437	chr1	228643809	228643927	:-	:-	:-
ENSG00000202257	RNA5S16	124905436	chr1	228643809	228643927	:-	:-	:-
ENSG00000202257	RNA5S16	124905435	chr1	228643809	228643927	:-	:-	:-
ENSG00000202257	RNA5S16	124905434	chr1	228643809	228643927	:-	:-	:-
ENSG00000202257	RNA5S16	124905433	chr1	228643809	228643927	:-	:-	:-
ENSG00000202257	RNA5S16	124905432	chr1	228643809	228643927	:-	:-	:-
ENSG00000202257	RNA5S16	124905431	chr1	228643809	228643927	:-	:-	:-
ENSG00000202257	RNA5S16	124905430	chr1	228643809	228643927	:-	:-	:-
ENSG00000202257	RNA5S16	124905429	chr1	228643809	228643927	:-	:-	:-
ENSG00000202257	RNA5S16	124905428	chr1	228643809	228643927	:-	:-	:-
ENSG00000202257	RNA5S16	124905427	chr1	228643809	228643927	:-	:-	:-
ENSG00000202257	RNA5S16	124905426	chr1	228643809	228643927	:-	:-	:-
ENSG00000202257	RNA5S16	124905425	chr1	228643809	228643927	:-	:-	:-
ENSG00000202257	RNA5S16	124905424	chr1	228643809	228643927	:-	:-	:-
ENSG00000202257	RNA5S16	124905422	chr1	228643809	228643927	:-	:-	:-
ENSG00000202257	RNA5S16	100169767	chr1	228643809	228643927	:-	:-	:-
ENSG00000202259	RNU6-1318P	NA	chr1	100000637	100000739	:-	:-	:-
ENSG00000202260	RN7SKP69	NA	chr20	17576206	17576510	:-	:-	:-
ENSG00000202261	SNORD115-44	100033818	chr15	25250859	25250940	:-	:-	:-
ENSG00000202263	RNA5SP22	NA	chr1	78094807	78094915	:-	:-	:-
ENSG00000202264	RNA5SP77	NA	chr1	227561181	227561300	:-	:-	:-
ENSG00000202265	RNU6-596P	NA	chr8	57289552	57289649	:-	:-	:-
ENSG00000202268	U3	124906378	chr3	45255409	45255620	:-	:-	:-
ENSG00000202269	U8	124900197	chr5	15110786	15110920	:-	:-	:-
ENSG00000202270	SNORD114-12	767590	chr14	100968948	100969022	:-	:-	:-
ENSG00000202272	Y_RNA	NA	chrX	23782210	23782310	:-	:-	:-
ENSG00000202273	Y_RNA	NA	chr7	6212638	6212740	:-	:-	:-
ENSG00000202275		124900347	chr14	103797272	103797348	:-	:-	:-
ENSG00000202276	Y_RNA	NA	chr11	8877417	8877518	:-	:-	:-
ENSG00000202279	Y_RNA	NA	chrX	136816477	136816574	:-	:-	:-
ENSG00000202281	RNA5SP235	NA	chr7	83017898	83018011	:-	:-	:-
ENSG00000202283		124900225	chr6	103583135	103583268	:-	:-	:-
ENSG00000202285	RNU6-117P	NA	chr6	106738948	106739054	:-	:-	:-
ENSG00000202290	RNA5SP37	NA	chr13	97362972	97363101	chr13:97261744-97261244; chr13:97283161-97282661	chr13:97261744-97261244; chr13:97283161-97282661	:-
ENSG00000202293	SNORD114-22	767600	chr14	100982926	100982997	:-	:-	:-
ENSG00000202296	RNU6-1335P	NA	chr7	56340231	56340337	:-	:-	:-
ENSG00000202297	RNY3P12	NA	chr10	92334463	92334564	:-	:-	:-
ENSG00000202300	RNU6-487P	NA	chr1	203318996	203319099	:-	:-	:-
ENSG00000202304	RNU6-1130P	NA	chrX	130310072	130310178	:-	:-	:-
ENSG00000202306	Y_RNA	NA	chr14	93397139	93397234	:-	:-	:-
ENSG00000202308	RNU6-996P	NA	chr9	107663140	107663246	:-	:-	:-
ENSG00000202309	Y_RNA	NA	chr2	39128826	39128927	:-	:-	:-
ENSG00000202310	Y_RNA	NA	chr8	100158868	100158975	:-	:-	:-
ENSG00000202313	RNU1-64P	NA	chr6	11503509	11503671	:-	:-	:-
ENSG00000202314	SNORD6	692075	chr11	93731502	93731574	chr11:93235058-93234558; chr11:93330831-93330331; chr11:93481789-93481289; chr11:93497663-93497163; chr11:93515892-93515392; chr11:93519661-93519161; chr11:93526764-93526264; chr11:93528663-93528163; chr11:93529378-93528878; chr11:93530006-93529506; chr11:93537472-93536972; chr11:93538102-93537602; chr11:93542226-93541726; chr11:93542857-93542357; chr11:93543692-93543192; chr11:93547492-93546992; chr11:93548336-93547836; chr11:93623537-93623037; chr11:93661845-93661345; chr11:93740499-93739999; chr11:93741883-93741383; chr11:93784491-93783991; chr11:93785023-93784523; chr11:93842190-93841690; chr11:93843652-93843152; chr11:93844590-93844090; chr11:93845122-93844622; chr11:93846114-93845614; chr11:93850195-93849695; chr11:93850831-93850331; chr11:93860122-93859622; chr11:93946053-93945553; chr11:94021591-94021091; chr11:94089764-94089264; chr11:94116884-94116384; chr11:94153262-94152762	chr11:93235058-93234558; chr11:93330831-93330331; chr11:93481789-93481289; chr11:93497663-93497163; chr11:93515892-93515392; chr11:93519661-93519161; chr11:93526764-93526264; chr11:93528663-93528163; chr11:93529378-93528878; chr11:93530006-93529506; chr11:93537472-93536972; chr11:93538102-93537602; chr11:93542226-93541726; chr11:93542857-93542357; chr11:93543692-93543192; chr11:93547492-93546992; chr11:93548336-93547836; chr11:93623537-93623037; chr11:93661845-93661345; chr11:93740499-93739999; chr11:93741883-93741383; chr11:93784491-93783991; chr11:93785023-93784523; chr11:93842190-93841690; chr11:93843652-93843152; chr11:93844590-93844090; chr11:93845122-93844622; chr11:93846114-93845614; chr11:93850195-93849695; chr11:93850831-93850331; chr11:93860122-93859622; chr11:93946053-93945553; chr11:94021591-94021091; chr11:94089764-94089264; chr11:94116884-94116384; chr11:94153262-94152762	:-
ENSG00000202317	RNU1-84P	NA	chr11	66393449	66393612	:-	:-	:-
ENSG00000202318	Y_RNA	NA	chr12	6234345	6234455	:-	:-	:-
ENSG00000202322	RNA5SP131	NA	chr3	50419781	50419899	:-	:-	:-
ENSG00000202324	RNA5SP366	NA	chr12	99083783	99083905	:-	:-	:-
ENSG00000202329	RNU6-609P	NA	chr1	200014689	200014795	:-	:-	:-
ENSG00000202331	RNA5SP167	NA	chr4	149907560	149907675	:-	:-	:-
ENSG00000202332	Y_RNA	NA	chr17	75431990	75432087	:-	:-	:-
ENSG00000202334	RNA5SP238	NA	chr7	114613787	114613906	:-	:-	:-
ENSG00000202335		124903099	chr12	110496352	110496421	:-	:-	:-
ENSG00000202336	RNU6-359P	NA	chr16	68017710	68017817	:-	:-	:-
ENSG00000202337	RNU6-8	101954278	chr14	32203163	32203269	:-	:-	:-
ENSG00000202339	RNU4-45P	NA	chr21	22205192	22205332	:-	:-	:-
ENSG00000202341	RNU6-1051P	NA	chr2	237015204	237015305	:-	:-	:-
ENSG00000202343		124901526	chr6	149594625	149594759	:-	:-	:-
ENSG00000202344	RN7SKP208	NA	chr2	55951654	55952014	:-	:-	:-
ENSG00000202345	Y_RNA	NA	chr5	168791498	168791610	:-	:-	:-
ENSG00000202347	RNU1-16P	NA	chr13	113478915	113479078	:-	:-	:-
ENSG00000202350	RNU6-326P	NA	chr7	45843634	45843740	:-	:-	:-
ENSG00000202351	RN7SKP204	NA	chr6	13547704	13548013	:-	:-	:-
ENSG00000202354	RNY3	6085	chr7	148983755	148983856	:-	:-	:-
ENSG00000202356	RNA5SP277	NA	chr8	119891132	119891229	:-	:-	:-
ENSG00000202357	Y_RNA	NA	chr19	11408772	11408880	chr19:11418866-11418366; chr19:11420882-11420382	chr19:11418866-11418366; chr19:11420882-11420382	:-
ENSG00000202358	RNU6-652P	NA	chr4	55885595	55885701	:-	:-	:-
ENSG00000202360	RN7SKP249	NA	chr8	101137959	101138313	chr8:100649415-100648915; chr8:100649941-100649441; chr8:100650812-100650312; chr8:100713617-100713117; chr8:100720102-100719602; chr8:100721166-100720666; chr8:100722064-100721564; chr8:100722676-100722176; chr8:100723422-100722922; chr8:100724346-100723846; chr8:100739170-100738670; chr8:100748490-100747990; chr8:100751198-100750698; chr8:100766813-100766313; chr8:100777145-100776645; chr8:100791893-100791393; chr8:100804576-100804076; chr8:100812219-100811719; chr8:100827421-100826921; chr8:100835880-100835380; chr8:100847211-100846711; chr8:100847872-100847372; chr8:100852592-100852092; chr8:100859423-100858923; chr8:100860502-100860002; chr8:100861203-100860703; chr8:100879517-100879017; chr8:100882392-100881892; chr8:100888941-100888441; chr8:100889523-100889023; chr8:100908313-100907813; chr8:100908911-100908411; chr8:100909543-100909043; chr8:100910326-100909826; chr8:100914477-100913977; chr8:100915385-100914885; chr8:100915987-100915487; chr8:100917033-100916533; chr8:100917879-100917379; chr8:100942419-100941919; chr8:100946483-100945983; chr8:100948351-100947851; chr8:100949076-100948576; chr8:100949655-100949155; chr8:100950221-100949721; chr8:100950851-100950351; chr8:100951592-100951092; chr8:100952301-100951801; chr8:100953891-100953391; chr8:100954748-100954248; chr8:100956059-100955559; chr8:100980368-100979868; chr8:100988197-100987697; chr8:100989725-100989225; chr8:100994287-100993787; chr8:100994961-100994461; chr8:100995840-100995340; chr8:101003771-101003271; chr8:101005055-101004555; chr8:101026711-101026211; chr8:101027258-101026758; chr8:101046601-101046101; chr8:101051589-101051089; chr8:101058470-101057970; chr8:101063336-101062836; chr8:101064896-101064396; chr8:101067758-101067258; chr8:101072179-101071679; chr8:101075389-101074889; chr8:101079605-101079105; chr8:101082061-101081561; chr8:101085333-101084833; chr8:101093600-101093100; chr8:101109166-101108666; chr8:101109866-101109366; chr8:101112361-101111861; chr8:101118228-101117728; chr8:101120070-101119570; chr8:101121763-101121263; chr8:101123694-101123194; chr8:101125276-101124776; chr8:101126335-101125835; chr8:101127213-101126713; chr8:101127849-101127349; chr8:101130247-101129747; chr8:101131666-101131166; chr8:101134007-101133507; chr8:101154159-101153659; chr8:101158051-101157551; chr8:101163679-101163179; chr8:101164354-101163854; chr8:101172951-101172451; chr8:101195430-101194930; chr8:101204192-101203692; chr8:101204773-101204273; chr8:101205956-101205456; chr8:101206640-101206140; chr8:101207289-101206789; chr8:101223257-101222757; chr8:101234409-101233909; chr8:101241494-101240994; chr8:101253001-101252501; chr8:101282791-101282291; chr8:101300159-101299659; chr8:101301773-101301273; chr8:101319649-101319149; chr8:101327354-101326854; chr8:101333066-101332566; chr8:101336117-101335617; chr8:101359703-101359203; chr8:101360255-101359755; chr8:101360813-101360313; chr8:101375992-101375492; chr8:101377200-101376700; chr8:101386398-101385898; chr8:101387375-101386875; chr8:101392037-101391537; chr8:101394484-101393984; chr8:101436881-101436381; chr8:101437484-101436984; chr8:101437987-101437487; chr8:101438864-101438364; chr8:101456334-101455834; chr8:101460561-101460061; chr8:101475125-101474625; chr8:101477344-101476844; chr8:101486962-101486462; chr8:101489026-101488526; chr8:101492602-101492102; chr8:101493363-101492863; chr8:101494122-101493622; chr8:101494698-101494198; chr8:101495399-101494899; chr8:101501835-101501335; chr8:101502854-101502354; chr8:101504472-101503972; chr8:101505042-101504542; chr8:101505865-101505365; chr8:101506672-101506172; chr8:101522170-101521670; chr8:101527018-101526518; chr8:101563486-101562986; chr8:101576099-101575599; chr8:101578638-101578138; chr8:101579221-101578721; chr8:101602262-101601762; chr8:101602980-101602480; chr8:101603484-101602984; chr8:101604023-101603523; chr8:101604592-101604092; chr8:101605207-101604707; chr8:101632932-101632432; chr8:101635337-101634837; chr8:101636163-101635663; chr8:101636677-101636177	chr8:100649415-100648915; chr8:100649941-100649441; chr8:100650812-100650312; chr8:100713617-100713117; chr8:100720102-100719602; chr8:100721166-100720666; chr8:100722064-100721564; chr8:100722676-100722176; chr8:100723422-100722922; chr8:100724346-100723846; chr8:100739170-100738670; chr8:100748490-100747990; chr8:100751198-100750698; chr8:100766813-100766313; chr8:100777145-100776645; chr8:100791893-100791393; chr8:100804576-100804076; chr8:100812219-100811719; chr8:100827421-100826921; chr8:100835880-100835380; chr8:100847211-100846711; chr8:100847872-100847372; chr8:100852592-100852092; chr8:100859423-100858923; chr8:100860502-100860002; chr8:100861203-100860703; chr8:100879517-100879017; chr8:100882392-100881892; chr8:100888941-100888441; chr8:100889523-100889023; chr8:100908313-100907813; chr8:100908911-100908411; chr8:100909543-100909043; chr8:100910326-100909826; chr8:100914477-100913977; chr8:100915385-100914885; chr8:100915987-100915487; chr8:100917033-100916533; chr8:100917879-100917379; chr8:100942419-100941919; chr8:100946483-100945983; chr8:100948351-100947851; chr8:100949076-100948576; chr8:100949655-100949155; chr8:100950221-100949721; chr8:100950851-100950351; chr8:100951592-100951092; chr8:100952301-100951801; chr8:100953891-100953391; chr8:100954748-100954248; chr8:100956059-100955559; chr8:100980368-100979868; chr8:100988197-100987697; chr8:100989725-100989225; chr8:100994287-100993787; chr8:100994961-100994461; chr8:100995840-100995340; chr8:101003771-101003271; chr8:101005055-101004555; chr8:101026711-101026211; chr8:101027258-101026758; chr8:101046601-101046101; chr8:101051589-101051089; chr8:101058470-101057970; chr8:101063336-101062836; chr8:101064896-101064396; chr8:101067758-101067258; chr8:101072179-101071679; chr8:101075389-101074889; chr8:101079605-101079105; chr8:101082061-101081561; chr8:101085333-101084833; chr8:101093600-101093100; chr8:101109166-101108666; chr8:101109866-101109366; chr8:101112361-101111861; chr8:101118228-101117728; chr8:101120070-101119570; chr8:101121763-101121263; chr8:101123694-101123194; chr8:101125276-101124776; chr8:101126335-101125835; chr8:101127213-101126713; chr8:101127849-101127349; chr8:101130247-101129747; chr8:101131666-101131166; chr8:101134007-101133507; chr8:101154159-101153659; chr8:101158051-101157551; chr8:101163679-101163179; chr8:101164354-101163854; chr8:101172951-101172451; chr8:101195430-101194930; chr8:101204192-101203692; chr8:101204773-101204273; chr8:101205956-101205456; chr8:101206640-101206140; chr8:101207289-101206789; chr8:101223257-101222757; chr8:101234409-101233909; chr8:101241494-101240994; chr8:101253001-101252501; chr8:101282791-101282291; chr8:101300159-101299659; chr8:101301773-101301273; chr8:101319649-101319149; chr8:101327354-101326854; chr8:101333066-101332566; chr8:101336117-101335617; chr8:101359703-101359203; chr8:101360255-101359755; chr8:101360813-101360313; chr8:101375992-101375492; chr8:101377200-101376700; chr8:101386398-101385898; chr8:101387375-101386875; chr8:101392037-101391537; chr8:101394484-101393984; chr8:101436881-101436381; chr8:101437484-101436984; chr8:101437987-101437487; chr8:101438864-101438364; chr8:101456334-101455834; chr8:101460561-101460061; chr8:101475125-101474625; chr8:101477344-101476844; chr8:101486962-101486462; chr8:101489026-101488526; chr8:101492602-101492102; chr8:101493363-101492863; chr8:101494122-101493622; chr8:101494698-101494198; chr8:101495399-101494899; chr8:101501835-101501335; chr8:101502854-101502354; chr8:101504472-101503972; chr8:101505042-101504542; chr8:101505865-101505365; chr8:101506672-101506172; chr8:101522170-101521670; chr8:101527018-101526518; chr8:101563486-101562986; chr8:101576099-101575599; chr8:101578638-101578138; chr8:101579221-101578721; chr8:101602262-101601762; chr8:101602980-101602480; chr8:101603484-101602984; chr8:101604023-101603523; chr8:101604592-101604092; chr8:101605207-101604707; chr8:101632932-101632432; chr8:101635337-101634837; chr8:101636163-101635663; chr8:101636677-101636177	:-
ENSG00000202361	Y_RNA	NA	chr17	61874084	61874182	:-	:-	:-
ENSG00000202363	SNORA62	NA	chr3	39411054	39411206	:-	:-	:-
ENSG00000202368	Y_RNA	NA	chr12	96979528	96979629	:-	:-	:-
ENSG00000202373	SNORD115-43	100033817	chr15	25249198	25249279	:-	:-	:-
ENSG00000202374	SNORA62	124900175	chr4	67747236	67747386	:-	:-	:-
ENSG00000202377	SNORA25B	109623459	chr7	115581315	115581442	:-	:-	:-
ENSG00000202379	SNORA70	124900556	chr3	108574565	108574698	:-	:-	:-
ENSG00000202380	RNU1-55P	NA	chr20	5890055	5890212	:-	:-	:-
ENSG00000202382	Y_RNA	NA	chr2	85367585	85367686	:-	:-	:-
ENSG00000202383	RNA5SP279	NA	chr9	1333837	1333953	:-	:-	:-
ENSG00000202385	Y_RNA	NA	chr1	89020246	89020365	:-	:-	:-
ENSG00000202386	RNA5SP211	NA	chr6	106449381	106449497	:-	:-	:-
ENSG00000202388	Y_RNA	NA	chr3	122025195	122025304	:-	:-	:-
ENSG00000202389	SNORA70	124900393	chr17	28022330	28022464	:-	:-	:-
ENSG00000202392	RN7SKP292	NA	chr4	6997012	6997328	:-	:-	:-
ENSG00000202395	RN7SKP1	NA	chr13	37166352	37166658	:-	:-	:-
ENSG00000202398	RNU6-61P	NA	chr13	80369426	80369534	:-	:-	:-
ENSG00000202399	Y_RNA	NA	chr8	97772313	97772425	chr8:97314751-97314251; chr8:97418801-97418301; chr8:97528932-97528432; chr8:97530803-97530303; chr8:97568505-97568005; chr8:97645507-97645007; chr8:97646243-97645743; chr8:97712153-97711653; chr8:97732201-97731701; chr8:97736732-97736232; chr8:97747943-97747443; chr8:97755835-97755335; chr8:97757084-97756584; chr8:97764607-97764107; chr8:97773603-97773103; chr8:97774485-97773985; chr8:97775355-97774855; chr8:97776000-97775500; chr8:97776664-97776164; chr8:97777226-97776726; chr8:97778293-97777793; chr8:97805279-97804779; chr8:97822411-97821911; chr8:97830823-97830323; chr8:97831958-97831458; chr8:97836163-97835663; chr8:97844965-97844465; chr8:97849996-97849496; chr8:97854215-97853715; chr8:97854783-97854283; chr8:97866089-97865589; chr8:97867791-97867291; chr8:97868363-97867863; chr8:97869289-97868789; chr8:97895520-97895020; chr8:97959210-97958710; chr8:98045862-98045362; chr8:98046549-98046049; chr8:98086000-98085500; chr8:98117476-98116976; chr8:98164147-98163647	chr8:97314751-97314251; chr8:97418801-97418301; chr8:97528932-97528432; chr8:97530803-97530303; chr8:97568505-97568005; chr8:97645507-97645007; chr8:97646243-97645743; chr8:97712153-97711653; chr8:97732201-97731701; chr8:97736732-97736232; chr8:97747943-97747443; chr8:97755835-97755335; chr8:97757084-97756584; chr8:97764607-97764107; chr8:97773603-97773103; chr8:97774485-97773985; chr8:97775355-97774855; chr8:97776000-97775500; chr8:97776664-97776164; chr8:97777226-97776726; chr8:97778293-97777793; chr8:97805279-97804779; chr8:97822411-97821911; chr8:97830823-97830323; chr8:97831958-97831458; chr8:97836163-97835663; chr8:97844965-97844465; chr8:97849996-97849496; chr8:97854215-97853715; chr8:97854783-97854283; chr8:97866089-97865589; chr8:97867791-97867291; chr8:97868363-97867863; chr8:97869289-97868789; chr8:97895520-97895020; chr8:97959210-97958710; chr8:98045862-98045362; chr8:98046549-98046049; chr8:98086000-98085500; chr8:98117476-98116976; chr8:98164147-98163647	:-
ENSG00000202400	SNORD82	25826	chr2	231460371	231460440	:-	:-	:-
ENSG00000202402	Y_RNA	NA	chr14	31244761	31244861	:-	:-	:-
ENSG00000202406	RN7SKP187	NA	chr7	112288623	112288952	:-	:-	:-
ENSG00000202407	Y_RNA	NA	chrX	106426568	106426669	:-	:-	:-
ENSG00000202408	RNVU1-21	NA	chr1	148334612	148334767	chr1:148423649-148423149; chr1:148424609-148424109; chr1:148426676-148426176; chr1:148427302-148426802; chr1:148430271-148429771; chr1:148432652-148432152; chr1:148433289-148432789; chr1:148436128-148435628; chr1:148440057-148439557; chr1:148459673-148459173	chr1:148423649-148423149; chr1:148424609-148424109; chr1:148426676-148426176; chr1:148427302-148426802; chr1:148430271-148429771; chr1:148432652-148432152; chr1:148433289-148432789; chr1:148436128-148435628; chr1:148440057-148439557; chr1:148459673-148459173	:-
ENSG00000202410	Y_RNA	NA	chrX	94178005	94178106	:-	:-	:-
ENSG00000202411	RNA5SP259	NA	chr8	28530411	28530519	:-	:-	:-
ENSG00000202412	RNY3P13	NA	chr3	129818932	129819033	:-	:-	:-
ENSG00000202414	Y_RNA	NA	chr20	25214698	25214798	:-	:-	:-
ENSG00000202415	RN7SKP269	NA	chr1	9947318	9947636	chr1:9533202-9532702; chr1:9624075-9623575; chr1:10044024-10043524; chr1:10059416-10058916	chr1:9533202-9532702; chr1:9624075-9623575; chr1:10044024-10043524; chr1:10059416-10058916	:-
ENSG00000202417	Y_RNA	NA	chr5	132945342	132945454	:-	:-	:-
ENSG00000202422	RNA5SP30	NA	chr13	57991350	57991464	:-	:-	:-
ENSG00000202423	RNU6-827P	NA	chr2	78882447	78882552	:-	:-	:-
ENSG00000202427	RNU6-744P	NA	chr2	113681111	113681217	:-	:-	:-
ENSG00000202428	RNU6-108P	NA	chr3	57536252	57536358	:-	:-	:-
ENSG00000202429	RNU4-48P	NA	chr2	127472234	127472415	:-	:-	:-
ENSG00000202430	RNA5SP88	NA	chr2	24564630	24564738	:-	:-	:-
ENSG00000202431	RNU6-438P	NA	chr7	34297496	34297598	chr7:34175319-34174819; chr7:34209690-34209190	chr7:34175319-34174819; chr7:34209690-34209190	:-
ENSG00000202433	RNU6-54P	NA	chr13	70459464	70459570	:-	:-	:-
ENSG00000202434		124900524	chr2	197404718	197404854	:-	:-	:-
ENSG00000202438	Y_RNA	NA	chr6	130573996	130574112	:-	:-	:-
ENSG00000202440	SNORD42	124900890	chr4	82402638	82402706	:-	:-	:-
ENSG00000202441	RNY4P10	NA	chr6	33199601	33199696	chr6:33345665-33345165	chr6:33345665-33345165	:-
ENSG00000202444	RNU5E-6P	NA	chr1	44819883	44819997	:-	:-	:-
ENSG00000202445	RNU6-669P	NA	chr9	94507738	94507844	:-	:-	:-
ENSG00000202449	SNORA63	NA	chr4	14690710	14690832	:-	:-	:-
ENSG00000202459	Y_RNA	NA	chr14	102695388	102695495	:-	:-	:-
ENSG00000202461	Y_RNA	NA	chr1	12024012	12024124	:-	:-	:-
ENSG00000202468	RNU4-17P	NA	chr18	60163567	60163707	:-	:-	:-
ENSG00000202469	Y_RNA	NA	chrX	10061222	10061323	:-	:-	:-
ENSG00000202470	Y_RNA	NA	chr12	95275770	95275872	:-	:-	:-
ENSG00000202471	RNU4-20P	NA	chr12	59586793	59586943	:-	:-	:-
ENSG00000202472	RNA5SP248	NA	chr7	140386781	140386907	:-	:-	:-
ENSG00000202473	RN7SKP81	NA	chrX	143090347	143090677	:-	:-	:-
ENSG00000202474	RNA5SP283	NA	chr9	62802320	62802438	chr9:62801712-62801212; chr9:62802272-62801772; chr9:62802940-62802440; chr9:62804742-62804242	chr9:62801712-62801212; chr9:62802272-62801772; chr9:62802940-62802440; chr9:62804742-62804242	:-
ENSG00000202476	Y_RNA	NA	chr16	30453997	30454097	:-	:-	:-
ENSG00000202478	RNU6-81P	NA	chr13	63783801	63783904	:-	:-	:-
ENSG00000202479	SNORD14	NA	chr2	24969388	24969477	:-	:-	:-
ENSG00000202485	RNU6-499P	NA	chr4	82174547	82174653	:-	:-	:-
ENSG00000202490	RNU6-597P	NA	chr14	63618043	63618144	:-	:-	:-
ENSG00000202491	RNU6-716P	NA	chr1	200008505	200008607	:-	:-	:-
ENSG00000202495	Y_RNA	NA	chrX	50171197	50171297	:-	:-	:-
ENSG00000202497	RNU6-898P	NA	chr16	69007052	69007155	:-	:-	:-
ENSG00000202498	SNORD116	124904778	chr1	215630026	215630117	:-	:-	:-
ENSG00000202499	SNORD115-36	100033810	chr15	25236085	25236166	:-	:-	:-
ENSG00000202502	RNA5SP151	NA	chr3	183258300	183258416	:-	:-	:-
ENSG00000202503	SNORD34	26817	chr19	49490904	49490974	:-	:-	:-
ENSG00000202508	Y_RNA	NA	chr10	13511206	13511313	:-	:-	:-
ENSG00000202512	RN7SKP230	NA	chr5	109699500	109699834	:-	:-	:-
ENSG00000202513	RNU6-805P	NA	chr10	72391964	72392069	:-	:-	:-
ENSG00000202514	Y_RNA	NA	chr8	42949388	42949495	:-	:-	:-
ENSG00000202515	VTRNA1-3	56662	chr5	140726158	140726246	:-	:-	:-
ENSG00000202517		124900557	chr3	40238608	40238741	:-	:-	:-
ENSG00000202521	RNA5S7	124905846	chr1	228623667	228623785	:-	:-	:-
ENSG00000202521	RNA5S7	124905845	chr1	228623667	228623785	:-	:-	:-
ENSG00000202521	RNA5S7	124905844	chr1	228623667	228623785	:-	:-	:-
ENSG00000202521	RNA5S7	124905843	chr1	228623667	228623785	:-	:-	:-
ENSG00000202521	RNA5S7	124905842	chr1	228623667	228623785	:-	:-	:-
ENSG00000202521	RNA5S7	124905841	chr1	228623667	228623785	:-	:-	:-
ENSG00000202521	RNA5S7	124905840	chr1	228623667	228623785	:-	:-	:-
ENSG00000202521	RNA5S7	124905839	chr1	228623667	228623785	:-	:-	:-
ENSG00000202521	RNA5S7	124905838	chr1	228623667	228623785	:-	:-	:-
ENSG00000202521	RNA5S7	124905837	chr1	228623667	228623785	:-	:-	:-
ENSG00000202521	RNA5S7	124905836	chr1	228623667	228623785	:-	:-	:-
ENSG00000202521	RNA5S7	124905835	chr1	228623667	228623785	:-	:-	:-
ENSG00000202521	RNA5S7	124905834	chr1	228623667	228623785	:-	:-	:-
ENSG00000202521	RNA5S7	124905833	chr1	228623667	228623785	:-	:-	:-
ENSG00000202521	RNA5S7	124905832	chr1	228623667	228623785	:-	:-	:-
ENSG00000202521	RNA5S7	124905831	chr1	228623667	228623785	:-	:-	:-
ENSG00000202521	RNA5S7	124905830	chr1	228623667	228623785	:-	:-	:-
ENSG00000202521	RNA5S7	124905829	chr1	228623667	228623785	:-	:-	:-
ENSG00000202521	RNA5S7	124905828	chr1	228623667	228623785	:-	:-	:-
ENSG00000202521	RNA5S7	124905827	chr1	228623667	228623785	:-	:-	:-
ENSG00000202521	RNA5S7	124905826	chr1	228623667	228623785	:-	:-	:-
ENSG00000202521	RNA5S7	124905825	chr1	228623667	228623785	:-	:-	:-
ENSG00000202521	RNA5S7	124905824	chr1	228623667	228623785	:-	:-	:-
ENSG00000202521	RNA5S7	124905823	chr1	228623667	228623785	:-	:-	:-
ENSG00000202521	RNA5S7	124905822	chr1	228623667	228623785	:-	:-	:-
ENSG00000202521	RNA5S7	124905819	chr1	228623667	228623785	:-	:-	:-
ENSG00000202521	RNA5S7	124905807	chr1	228623667	228623785	:-	:-	:-
ENSG00000202521	RNA5S7	124905805	chr1	228623667	228623785	:-	:-	:-
ENSG00000202521	RNA5S7	124905804	chr1	228623667	228623785	:-	:-	:-
ENSG00000202521	RNA5S7	124905803	chr1	228623667	228623785	:-	:-	:-
ENSG00000202521	RNA5S7	124905802	chr1	228623667	228623785	:-	:-	:-
ENSG00000202521	RNA5S7	124905801	chr1	228623667	228623785	:-	:-	:-
ENSG00000202521	RNA5S7	124905800	chr1	228623667	228623785	:-	:-	:-
ENSG00000202521	RNA5S7	124905798	chr1	228623667	228623785	:-	:-	:-
ENSG00000202521	RNA5S7	124905797	chr1	228623667	228623785	:-	:-	:-
ENSG00000202521	RNA5S7	124905796	chr1	228623667	228623785	:-	:-	:-
ENSG00000202521	RNA5S7	124905795	chr1	228623667	228623785	:-	:-	:-
ENSG00000202521	RNA5S7	124905794	chr1	228623667	228623785	:-	:-	:-
ENSG00000202521	RNA5S7	124905793	chr1	228623667	228623785	:-	:-	:-
ENSG00000202521	RNA5S7	124905792	chr1	228623667	228623785	:-	:-	:-
ENSG00000202521	RNA5S7	124905791	chr1	228623667	228623785	:-	:-	:-
ENSG00000202521	RNA5S7	124905788	chr1	228623667	228623785	:-	:-	:-
ENSG00000202521	RNA5S7	124905787	chr1	228623667	228623785	:-	:-	:-
ENSG00000202521	RNA5S7	124905786	chr1	228623667	228623785	:-	:-	:-
ENSG00000202521	RNA5S7	124905785	chr1	228623667	228623785	:-	:-	:-
ENSG00000202521	RNA5S7	124905784	chr1	228623667	228623785	:-	:-	:-
ENSG00000202521	RNA5S7	124905783	chr1	228623667	228623785	:-	:-	:-
ENSG00000202521	RNA5S7	124905782	chr1	228623667	228623785	:-	:-	:-
ENSG00000202521	RNA5S7	124905781	chr1	228623667	228623785	:-	:-	:-
ENSG00000202521	RNA5S7	124905780	chr1	228623667	228623785	:-	:-	:-
ENSG00000202521	RNA5S7	124905779	chr1	228623667	228623785	:-	:-	:-
ENSG00000202521	RNA5S7	124905778	chr1	228623667	228623785	:-	:-	:-
ENSG00000202521	RNA5S7	124905777	chr1	228623667	228623785	:-	:-	:-
ENSG00000202521	RNA5S7	124905776	chr1	228623667	228623785	:-	:-	:-
ENSG00000202521	RNA5S7	124905775	chr1	228623667	228623785	:-	:-	:-
ENSG00000202521	RNA5S7	124905774	chr1	228623667	228623785	:-	:-	:-
ENSG00000202521	RNA5S7	124905773	chr1	228623667	228623785	:-	:-	:-
ENSG00000202521	RNA5S7	124905772	chr1	228623667	228623785	:-	:-	:-
ENSG00000202521	RNA5S7	124905771	chr1	228623667	228623785	:-	:-	:-
ENSG00000202521	RNA5S7	124905770	chr1	228623667	228623785	:-	:-	:-
ENSG00000202521	RNA5S7	124905769	chr1	228623667	228623785	:-	:-	:-
ENSG00000202521	RNA5S7	124905768	chr1	228623667	228623785	:-	:-	:-
ENSG00000202521	RNA5S7	124905765	chr1	228623667	228623785	:-	:-	:-
ENSG00000202521	RNA5S7	124905764	chr1	228623667	228623785	:-	:-	:-
ENSG00000202521	RNA5S7	124905763	chr1	228623667	228623785	:-	:-	:-
ENSG00000202521	RNA5S7	124905762	chr1	228623667	228623785	:-	:-	:-
ENSG00000202521	RNA5S7	124905761	chr1	228623667	228623785	:-	:-	:-
ENSG00000202521	RNA5S7	124905760	chr1	228623667	228623785	:-	:-	:-
ENSG00000202521	RNA5S7	124905759	chr1	228623667	228623785	:-	:-	:-
ENSG00000202521	RNA5S7	124905758	chr1	228623667	228623785	:-	:-	:-
ENSG00000202521	RNA5S7	124905757	chr1	228623667	228623785	:-	:-	:-
ENSG00000202521	RNA5S7	124905756	chr1	228623667	228623785	:-	:-	:-
ENSG00000202521	RNA5S7	124905755	chr1	228623667	228623785	:-	:-	:-
ENSG00000202521	RNA5S7	124905754	chr1	228623667	228623785	:-	:-	:-
ENSG00000202521	RNA5S7	124905438	chr1	228623667	228623785	:-	:-	:-
ENSG00000202521	RNA5S7	124905437	chr1	228623667	228623785	:-	:-	:-
ENSG00000202521	RNA5S7	124905436	chr1	228623667	228623785	:-	:-	:-
ENSG00000202521	RNA5S7	124905435	chr1	228623667	228623785	:-	:-	:-
ENSG00000202521	RNA5S7	124905434	chr1	228623667	228623785	:-	:-	:-
ENSG00000202521	RNA5S7	124905433	chr1	228623667	228623785	:-	:-	:-
ENSG00000202521	RNA5S7	124905432	chr1	228623667	228623785	:-	:-	:-
ENSG00000202521	RNA5S7	124905431	chr1	228623667	228623785	:-	:-	:-
ENSG00000202521	RNA5S7	124905430	chr1	228623667	228623785	:-	:-	:-
ENSG00000202521	RNA5S7	124905429	chr1	228623667	228623785	:-	:-	:-
ENSG00000202521	RNA5S7	124905428	chr1	228623667	228623785	:-	:-	:-
ENSG00000202521	RNA5S7	124905427	chr1	228623667	228623785	:-	:-	:-
ENSG00000202521	RNA5S7	124905426	chr1	228623667	228623785	:-	:-	:-
ENSG00000202521	RNA5S7	124905425	chr1	228623667	228623785	:-	:-	:-
ENSG00000202521	RNA5S7	124905424	chr1	228623667	228623785	:-	:-	:-
ENSG00000202521	RNA5S7	124905422	chr1	228623667	228623785	:-	:-	:-
ENSG00000202521	RNA5S7	100169758	chr1	228623667	228623785	:-	:-	:-
ENSG00000202522	Y_RNA	NA	chr11	72766004	72766116	chr11:72418453-72417953; chr11:72556874-72556374; chr11:72602670-72602170; chr11:72642703-72642203; chr11:72751718-72751218; chr11:72752787-72752287; chr11:72753909-72753409; chr11:72754436-72753936; chr11:72759307-72758807; chr11:72771877-72771377; chr11:72773805-72773305; chr11:72776796-72776296; chr11:72778241-72777741; chr11:72779323-72778823; chr11:72780196-72779696; chr11:72780703-72780203; chr11:72782961-72782461; chr11:72783552-72783052; chr11:72785412-72784912; chr11:72786289-72785789; chr11:72786808-72786308; chr11:72787774-72787274; chr11:72788617-72788117; chr11:72790947-72790447; chr11:72791603-72791103; chr11:72793273-72792773; chr11:72807820-72807320; chr11:73197810-73197310	chr11:72418453-72417953; chr11:72556874-72556374; chr11:72602670-72602170; chr11:72642703-72642203; chr11:72751718-72751218; chr11:72752787-72752287; chr11:72753909-72753409; chr11:72754436-72753936; chr11:72759307-72758807; chr11:72771877-72771377; chr11:72773805-72773305; chr11:72776796-72776296; chr11:72778241-72777741; chr11:72779323-72778823; chr11:72780196-72779696; chr11:72780703-72780203; chr11:72782961-72782461; chr11:72783552-72783052; chr11:72785412-72784912; chr11:72786289-72785789; chr11:72786808-72786308; chr11:72787774-72787274; chr11:72788617-72788117; chr11:72790947-72790447; chr11:72791603-72791103; chr11:72793273-72792773; chr11:72807820-72807320; chr11:73197810-73197310	:-
ENSG00000202523	Y_RNA	NA	chr9	83992932	83993033	:-	:-	:-
ENSG00000202526	RNA5S13	124905846	chr1	228637096	228637214	:-	:-	:-
ENSG00000202526	RNA5S13	124905845	chr1	228637096	228637214	:-	:-	:-
ENSG00000202526	RNA5S13	124905844	chr1	228637096	228637214	:-	:-	:-
ENSG00000202526	RNA5S13	124905843	chr1	228637096	228637214	:-	:-	:-
ENSG00000202526	RNA5S13	124905842	chr1	228637096	228637214	:-	:-	:-
ENSG00000202526	RNA5S13	124905841	chr1	228637096	228637214	:-	:-	:-
ENSG00000202526	RNA5S13	124905840	chr1	228637096	228637214	:-	:-	:-
ENSG00000202526	RNA5S13	124905839	chr1	228637096	228637214	:-	:-	:-
ENSG00000202526	RNA5S13	124905838	chr1	228637096	228637214	:-	:-	:-
ENSG00000202526	RNA5S13	124905837	chr1	228637096	228637214	:-	:-	:-
ENSG00000202526	RNA5S13	124905836	chr1	228637096	228637214	:-	:-	:-
ENSG00000202526	RNA5S13	124905835	chr1	228637096	228637214	:-	:-	:-
ENSG00000202526	RNA5S13	124905834	chr1	228637096	228637214	:-	:-	:-
ENSG00000202526	RNA5S13	124905833	chr1	228637096	228637214	:-	:-	:-
ENSG00000202526	RNA5S13	124905832	chr1	228637096	228637214	:-	:-	:-
ENSG00000202526	RNA5S13	124905831	chr1	228637096	228637214	:-	:-	:-
ENSG00000202526	RNA5S13	124905830	chr1	228637096	228637214	:-	:-	:-
ENSG00000202526	RNA5S13	124905829	chr1	228637096	228637214	:-	:-	:-
ENSG00000202526	RNA5S13	124905828	chr1	228637096	228637214	:-	:-	:-
ENSG00000202526	RNA5S13	124905827	chr1	228637096	228637214	:-	:-	:-
ENSG00000202526	RNA5S13	124905826	chr1	228637096	228637214	:-	:-	:-
ENSG00000202526	RNA5S13	124905825	chr1	228637096	228637214	:-	:-	:-
ENSG00000202526	RNA5S13	124905824	chr1	228637096	228637214	:-	:-	:-
ENSG00000202526	RNA5S13	124905823	chr1	228637096	228637214	:-	:-	:-
ENSG00000202526	RNA5S13	124905822	chr1	228637096	228637214	:-	:-	:-
ENSG00000202526	RNA5S13	124905819	chr1	228637096	228637214	:-	:-	:-
ENSG00000202526	RNA5S13	124905807	chr1	228637096	228637214	:-	:-	:-
ENSG00000202526	RNA5S13	124905805	chr1	228637096	228637214	:-	:-	:-
ENSG00000202526	RNA5S13	124905804	chr1	228637096	228637214	:-	:-	:-
ENSG00000202526	RNA5S13	124905803	chr1	228637096	228637214	:-	:-	:-
ENSG00000202526	RNA5S13	124905802	chr1	228637096	228637214	:-	:-	:-
ENSG00000202526	RNA5S13	124905801	chr1	228637096	228637214	:-	:-	:-
ENSG00000202526	RNA5S13	124905800	chr1	228637096	228637214	:-	:-	:-
ENSG00000202526	RNA5S13	124905798	chr1	228637096	228637214	:-	:-	:-
ENSG00000202526	RNA5S13	124905797	chr1	228637096	228637214	:-	:-	:-
ENSG00000202526	RNA5S13	124905796	chr1	228637096	228637214	:-	:-	:-
ENSG00000202526	RNA5S13	124905795	chr1	228637096	228637214	:-	:-	:-
ENSG00000202526	RNA5S13	124905794	chr1	228637096	228637214	:-	:-	:-
ENSG00000202526	RNA5S13	124905793	chr1	228637096	228637214	:-	:-	:-
ENSG00000202526	RNA5S13	124905792	chr1	228637096	228637214	:-	:-	:-
ENSG00000202526	RNA5S13	124905791	chr1	228637096	228637214	:-	:-	:-
ENSG00000202526	RNA5S13	124905788	chr1	228637096	228637214	:-	:-	:-
ENSG00000202526	RNA5S13	124905787	chr1	228637096	228637214	:-	:-	:-
ENSG00000202526	RNA5S13	124905786	chr1	228637096	228637214	:-	:-	:-
ENSG00000202526	RNA5S13	124905785	chr1	228637096	228637214	:-	:-	:-
ENSG00000202526	RNA5S13	124905784	chr1	228637096	228637214	:-	:-	:-
ENSG00000202526	RNA5S13	124905783	chr1	228637096	228637214	:-	:-	:-
ENSG00000202526	RNA5S13	124905782	chr1	228637096	228637214	:-	:-	:-
ENSG00000202526	RNA5S13	124905781	chr1	228637096	228637214	:-	:-	:-
ENSG00000202526	RNA5S13	124905780	chr1	228637096	228637214	:-	:-	:-
ENSG00000202526	RNA5S13	124905779	chr1	228637096	228637214	:-	:-	:-
ENSG00000202526	RNA5S13	124905778	chr1	228637096	228637214	:-	:-	:-
ENSG00000202526	RNA5S13	124905777	chr1	228637096	228637214	:-	:-	:-
ENSG00000202526	RNA5S13	124905776	chr1	228637096	228637214	:-	:-	:-
ENSG00000202526	RNA5S13	124905775	chr1	228637096	228637214	:-	:-	:-
ENSG00000202526	RNA5S13	124905774	chr1	228637096	228637214	:-	:-	:-
ENSG00000202526	RNA5S13	124905773	chr1	228637096	228637214	:-	:-	:-
ENSG00000202526	RNA5S13	124905772	chr1	228637096	228637214	:-	:-	:-
ENSG00000202526	RNA5S13	124905771	chr1	228637096	228637214	:-	:-	:-
ENSG00000202526	RNA5S13	124905770	chr1	228637096	228637214	:-	:-	:-
ENSG00000202526	RNA5S13	124905769	chr1	228637096	228637214	:-	:-	:-
ENSG00000202526	RNA5S13	124905768	chr1	228637096	228637214	:-	:-	:-
ENSG00000202526	RNA5S13	124905765	chr1	228637096	228637214	:-	:-	:-
ENSG00000202526	RNA5S13	124905764	chr1	228637096	228637214	:-	:-	:-
ENSG00000202526	RNA5S13	124905763	chr1	228637096	228637214	:-	:-	:-
ENSG00000202526	RNA5S13	124905762	chr1	228637096	228637214	:-	:-	:-
ENSG00000202526	RNA5S13	124905761	chr1	228637096	228637214	:-	:-	:-
ENSG00000202526	RNA5S13	124905760	chr1	228637096	228637214	:-	:-	:-
ENSG00000202526	RNA5S13	124905759	chr1	228637096	228637214	:-	:-	:-
ENSG00000202526	RNA5S13	124905758	chr1	228637096	228637214	:-	:-	:-
ENSG00000202526	RNA5S13	124905757	chr1	228637096	228637214	:-	:-	:-
ENSG00000202526	RNA5S13	124905756	chr1	228637096	228637214	:-	:-	:-
ENSG00000202526	RNA5S13	124905755	chr1	228637096	228637214	:-	:-	:-
ENSG00000202526	RNA5S13	124905754	chr1	228637096	228637214	:-	:-	:-
ENSG00000202526	RNA5S13	124905438	chr1	228637096	228637214	:-	:-	:-
ENSG00000202526	RNA5S13	124905437	chr1	228637096	228637214	:-	:-	:-
ENSG00000202526	RNA5S13	124905436	chr1	228637096	228637214	:-	:-	:-
ENSG00000202526	RNA5S13	124905435	chr1	228637096	228637214	:-	:-	:-
ENSG00000202526	RNA5S13	124905434	chr1	228637096	228637214	:-	:-	:-
ENSG00000202526	RNA5S13	124905433	chr1	228637096	228637214	:-	:-	:-
ENSG00000202526	RNA5S13	124905432	chr1	228637096	228637214	:-	:-	:-
ENSG00000202526	RNA5S13	124905431	chr1	228637096	228637214	:-	:-	:-
ENSG00000202526	RNA5S13	124905430	chr1	228637096	228637214	:-	:-	:-
ENSG00000202526	RNA5S13	124905429	chr1	228637096	228637214	:-	:-	:-
ENSG00000202526	RNA5S13	124905428	chr1	228637096	228637214	:-	:-	:-
ENSG00000202526	RNA5S13	124905427	chr1	228637096	228637214	:-	:-	:-
ENSG00000202526	RNA5S13	124905426	chr1	228637096	228637214	:-	:-	:-
ENSG00000202526	RNA5S13	124905425	chr1	228637096	228637214	:-	:-	:-
ENSG00000202526	RNA5S13	124905424	chr1	228637096	228637214	:-	:-	:-
ENSG00000202526	RNA5S13	124905422	chr1	228637096	228637214	:-	:-	:-
ENSG00000202526	RNA5S13	100169764	chr1	228637096	228637214	:-	:-	:-
ENSG00000202528	RNU6-650P	NA	chr7	149033057	149033167	:-	:-	:-
ENSG00000202529	SNORD18B	595099	chr15	66502020	66502091	:-	:-	:-
ENSG00000202532	RNU6-395P	NA	chr2	127845236	127845341	:-	:-	:-
ENSG00000202533	Y_RNA	NA	chr5	132468147	132468257	chr5:132052742-132052242; chr5:132411905-132411405; chr5:132456947-132456447; chr5:132458062-132457562; chr5:132459596-132459096; chr5:132466785-132466285; chr5:132473366-132472866; chr5:132475315-132474815; chr5:132478259-132477759; chr5:132481400-132480900; chr5:132482009-132481509; chr5:132498076-132497576	chr5:132052742-132052242; chr5:132411905-132411405; chr5:132456947-132456447; chr5:132458062-132457562; chr5:132459596-132459096; chr5:132466785-132466285; chr5:132473366-132472866; chr5:132475315-132474815; chr5:132478259-132477759; chr5:132481400-132480900; chr5:132482009-132481509; chr5:132498076-132497576	:-
ENSG00000202534	RNU6-1329P	NA	chr12	92952639	92952745	:-	:-	:-
ENSG00000202536	Y_RNA	NA	chr4	112755816	112755917	:-	:-	:-
ENSG00000202537	U8	124900517	chr2	86347062	86347195	:-	:-	:-
ENSG00000202538	RNU4-2	26834	chr12	120291763	120291903	:-	:-	:-
ENSG00000202542	Y_RNA	NA	chr15	48325558	48325671	:-	:-	:-
ENSG00000202560	MIR539	664612	chr14	101047321	101047398	:-	:-	:-
ENSG00000202566	MIR421	693122	chrX	74218377	74218461	:-	:-	:-
ENSG00000202569	MIR146B	574447	chr10	102436512	102436584	:-	:-	:-
ENSG00000202601	MIR582	693167	chr5	59703606	59703703	:-	:-	:-
ENSG00000202609	MIR488	574441	chr1	177029363	177029445	:-	:-	:-
ENSG00000203258		NA	chr11	12921186	12922925	:-	:-	:-
ENSG00000203262		NA	chrX	96070669	96071778	:-	:-	:-
ENSG00000203266		NA	chr20	57110640	57122745	:-	:-	:-
ENSG00000203279		NA	chr9	97200475	97238766	chr9:97221933-97221433; chr9:97238592-97238092; chr9:97307529-97307029	chr9:97221933-97221433; chr9:97238592-97238092; chr9:97307529-97307029	:-
ENSG00000203280	KIAA1671-AS1	100128531	chr22	25102433	25112692	chr22:24895465-24894965; chr22:24943517-24943017; chr22:24951041-24950541; chr22:24952907-24952407; chr22:24977942-24977442; chr22:24994884-24994384; chr22:25112127-25111627; chr22:25112897-25112397; chr22:25113793-25113293; chr22:25114469-25113969; chr22:25115224-25114724; chr22:25120625-25120125; chr22:25121135-25120635; chr22:25126454-25125954; chr22:25130990-25130490; chr22:25131907-25131407; chr22:25132526-25132026; chr22:25134567-25134067; chr22:25148854-25148354; chr22:25150889-25150389; chr22:25154299-25153799; chr22:25154842-25154342; chr22:25165253-25164753; chr22:25167107-25166607; chr22:25169785-25169285; chr22:25172627-25172127; chr22:25176707-25176207	chr22:24895465-24894965; chr22:24943517-24943017; chr22:24951041-24950541; chr22:24952907-24952407; chr22:24977942-24977442; chr22:24994884-24994384; chr22:25112127-25111627; chr22:25112897-25112397; chr22:25113793-25113293; chr22:25114469-25113969; chr22:25115224-25114724; chr22:25120625-25120125; chr22:25121135-25120635; chr22:25126454-25125954; chr22:25130990-25130490; chr22:25131907-25131407; chr22:25132526-25132026; chr22:25134567-25134067; chr22:25148854-25148354; chr22:25150889-25150389; chr22:25154299-25153799; chr22:25154842-25154342; chr22:25165253-25164753; chr22:25167107-25166607; chr22:25169785-25169285; chr22:25172627-25172127; chr22:25176707-25176207	:-
ENSG00000203286	Metazoa_SRP	NA	chr9	128745857	128746138	:-	:-	:-
ENSG00000203288	TDRKH-AS1	109729141	chr1	151790804	151794403	chr1:151301304-151300804; chr1:151327321-151326821; chr1:151341294-151340794; chr1:151347574-151347074; chr1:151399738-151399238; chr1:151400354-151399854; chr1:151459751-151459251; chr1:151541247-151540747; chr1:151613032-151612532; chr1:151613576-151613076; chr1:151693532-151693032; chr1:151740410-151739910; chr1:151763756-151763256; chr1:151764390-151763890; chr1:151767482-151766982; chr1:151768130-151767630; chr1:151774176-151773676; chr1:151780415-151779915; chr1:151790851-151790351; chr1:151791773-151791273; chr1:151810018-151809518; chr1:151810550-151810050; chr1:151826700-151826200; chr1:151829334-151828834; chr1:151910344-151909844; chr1:152036594-152036094; chr1:152037278-152036778; chr1:152048108-152047608; chr1:152048820-152048320; chr1:152049418-152048918; chr1:152052993-152052493	chr1:151301304-151300804; chr1:151327321-151326821; chr1:151341294-151340794; chr1:151347574-151347074; chr1:151399738-151399238; chr1:151400354-151399854; chr1:151459751-151459251; chr1:151541247-151540747; chr1:151613032-151612532; chr1:151613576-151613076; chr1:151693532-151693032; chr1:151740410-151739910; chr1:151763756-151763256; chr1:151764390-151763890; chr1:151767482-151766982; chr1:151768130-151767630; chr1:151774176-151773676; chr1:151780415-151779915; chr1:151790851-151790351; chr1:151791773-151791273; chr1:151810018-151809518; chr1:151810550-151810050; chr1:151826700-151826200; chr1:151829334-151828834; chr1:151910344-151909844; chr1:152036594-152036094; chr1:152037278-152036778; chr1:152048108-152047608; chr1:152048820-152048320; chr1:152049418-152048918; chr1:152052993-152052493	:-
ENSG00000203307	FAM78B-AS1	NA	chr1	166081183	166087483	:-	:-	:-
ENSG00000203321	CARNMT1-AS1	NA	chr9	74952968	74996293	chr9:75471973-75471473	chr9:75471973-75471473	:-
ENSG00000203325		NA	chr1	32052291	32073474	chr1:31979548-31979048; chr1:32343706-32343206; chr1:32520861-32520361	chr1:31979548-31979048; chr1:32343706-32343206; chr1:32520861-32520361	:-
ENSG00000203326	ZNF525	170958	chr19	53365693	53392217	chr19:53372630-53372130	chr19:53372630-53372130	:-
ENSG00000203327		NA	chr2	55214387	55216126	:-	:-	:-
ENSG00000203334		NA	chr11	108957718	108959797	:-	:-	:-
ENSG00000203335		NA	chr7	154055286	154063325	:-	:-	:-
ENSG00000203356	LINC01562	105378716	chr1	51195095	51235096	:-	:-	:-
ENSG00000203362	POLH-AS1	NA	chr6	43588230	43591362	chr6:43147552-43147052; chr6:43148102-43147602; chr6:43489655-43489155; chr6:43519260-43518760; chr6:43767932-43767432	chr6:43147552-43147052; chr6:43148102-43147602; chr6:43489655-43489155; chr6:43519260-43518760; chr6:43767932-43767432	:-
ENSG00000203363	GPR160P1	NA	chr2	85686053	85687047	:-	:-	:-
ENSG00000203364		NA	chr9	93147040	93148556	:-	:-	:-
ENSG00000203387	SNF8P1	NA	chr2	228352120	228353215	:-	:-	:-
ENSG00000203392		NA	chr15	75678548	75680752	chr15:75533567-75533067; chr15:75698348-75697848	chr15:75533567-75533067; chr15:75698348-75697848	:-
ENSG00000203395		NA	chr2	68361214	68365584	:-	:-	:-
ENSG00000203396		NA	chr9	104328320	104329396	:-	:-	:-
ENSG00000203397	SHISA5P2	NA	chrX	74066083	74066592	:-	:-	:-
ENSG00000203402		NA	chrX	47297852	47298721	:-	:-	:-
ENSG00000203408	OR6C71P	NA	chr12	55376824	55377736	:-	:-	:-
ENSG00000203411	Metazoa_SRP	NA	chr15	75120265	75120562	:-	:-	:-
ENSG00000203413	ACTBP6	NA	chr8	84948585	84949674	:-	:-	:-
ENSG00000203414	BTBD7P1	NA	chr10	13156684	13158136	chr10:13158811-13158311; chr10:13557418-13556918	chr10:13158811-13158311; chr10:13557418-13556918	:-
ENSG00000203416	FAM32BP	NA	chr22	17213516	17214155	:-	:-	:-
ENSG00000203434		NA	chr10	108547975	108561815	:-	:-	:-
ENSG00000203435	E2F3P2	NA	chr2	195994259	195995680	:-	:-	:-
ENSG00000203436	Metazoa_SRP	NA	chr4	9711953	9712233	:-	:-	:-
ENSG00000203437		NA	chr12	31465062	31465842	:-	:-	:-
ENSG00000203441	LINC00449	106478991	chr13	99499727	99501052	:-	:-	:-
ENSG00000203446	SUGCT-AS1	NA	chr7	40538127	40546928	:-	:-	:-
ENSG00000203462		NA	chr7	56322804	56323601	:-	:-	:-
ENSG00000203469		NA	chr1	10458555	10459338	:-	:-	:-
ENSG00000203472		NA	chr16	75475896	75495407	:-	:-	:-
ENSG00000203485	INF2	64423	chr14	104681146	104722535	chr14:104665923-104665423; chr14:104682181-104681681; chr14:104682769-104682269; chr14:104694868-104694368	chr14:104665923-104665423; chr14:104682181-104681681; chr14:104682769-104682269; chr14:104694868-104694368	:-
ENSG00000203489	HMGB1P39	NA	chr6	75319101	75319980	:-	:-	:-
ENSG00000203492	OR2N1P	NA	chr6	29137880	29138816	:-	:-	:-
ENSG00000203496		NA	chr10	38453181	38466176	:-	:-	:-
ENSG00000203497	PDCD4-AS1	NA	chr10	110869741	110872253	chr10:110498043-110497543; chr10:110498583-110498083; chr10:110499125-110498625; chr10:110503376-110502876; chr10:110504289-110503789; chr10:110567912-110567412; chr10:110568697-110568197; chr10:110610787-110610287; chr10:110672482-110671982; chr10:110709594-110709094; chr10:110729916-110729416; chr10:110730780-110730280; chr10:110736896-110736396; chr10:110746759-110746259; chr10:110772880-110772380; chr10:110784655-110784155; chr10:110786217-110785717; chr10:110790219-110789719; chr10:110792110-110791610; chr10:110793922-110793422; chr10:110794689-110794189; chr10:110795293-110794793; chr10:110802533-110802033; chr10:110803094-110802594; chr10:110804261-110803761; chr10:110820678-110820178; chr10:110821901-110821401; chr10:110822758-110822258; chr10:110823412-110822912; chr10:110825128-110824628; chr10:110834474-110833974; chr10:110835340-110834840; chr10:110853337-110852837; chr10:110858078-110857578; chr10:110858992-110858492; chr10:110860442-110859942; chr10:110861075-110860575; chr10:110862804-110862304; chr10:110865058-110864558; chr10:110866553-110866053; chr10:110867435-110866935; chr10:110871199-110870699; chr10:110872085-110871585; chr10:110873153-110872653; chr10:110873722-110873222; chr10:110874373-110873873; chr10:110876409-110875909; chr10:110877582-110877082; chr10:110879850-110879350; chr10:110880404-110879904; chr10:110881737-110881237; chr10:110883288-110882788; chr10:110884461-110883961; chr10:110886903-110886403; chr10:110887524-110887024; chr10:110893035-110892535; chr10:110893995-110893495; chr10:110897281-110896781; chr10:110901373-110900873; chr10:110902675-110902175; chr10:110903677-110903177; chr10:110916980-110916480; chr10:110918905-110918405; chr10:110919575-110919075; chr10:110920215-110919715; chr10:110921107-110920607; chr10:111076537-111076037; chr10:111077187-111076687; chr10:111109940-111109440	chr10:110498043-110497543; chr10:110498583-110498083; chr10:110499125-110498625; chr10:110503376-110502876; chr10:110504289-110503789; chr10:110567912-110567412; chr10:110568697-110568197; chr10:110610787-110610287; chr10:110672482-110671982; chr10:110709594-110709094; chr10:110729916-110729416; chr10:110730780-110730280; chr10:110736896-110736396; chr10:110746759-110746259; chr10:110772880-110772380; chr10:110784655-110784155; chr10:110786217-110785717; chr10:110790219-110789719; chr10:110792110-110791610; chr10:110793922-110793422; chr10:110794689-110794189; chr10:110795293-110794793; chr10:110802533-110802033; chr10:110803094-110802594; chr10:110804261-110803761; chr10:110820678-110820178; chr10:110821901-110821401; chr10:110822758-110822258; chr10:110823412-110822912; chr10:110825128-110824628; chr10:110834474-110833974; chr10:110835340-110834840; chr10:110853337-110852837; chr10:110858078-110857578; chr10:110858992-110858492; chr10:110860442-110859942; chr10:110861075-110860575; chr10:110862804-110862304; chr10:110865058-110864558; chr10:110866553-110866053; chr10:110867435-110866935; chr10:110871199-110870699; chr10:110872085-110871585; chr10:110873153-110872653; chr10:110873722-110873222; chr10:110874373-110873873; chr10:110876409-110875909; chr10:110877582-110877082; chr10:110879850-110879350; chr10:110880404-110879904; chr10:110881737-110881237; chr10:110883288-110882788; chr10:110884461-110883961; chr10:110886903-110886403; chr10:110887524-110887024; chr10:110893035-110892535; chr10:110893995-110893495; chr10:110897281-110896781; chr10:110901373-110900873; chr10:110902675-110902175; chr10:110903677-110903177; chr10:110916980-110916480; chr10:110918905-110918405; chr10:110919575-110919075; chr10:110920215-110919715; chr10:110921107-110920607; chr10:111076537-111076037; chr10:111077187-111076687; chr10:111109940-111109440	:-
ENSG00000203498		NA	chr6	6993191	6995727	:-	:-	:-
ENSG00000203499	IQANK1	642574	chr8	143734139	143790645	chr8:143244926-143244426; chr8:143247074-143246574; chr8:143247809-143247309; chr8:143262226-143261726; chr8:143264557-143264057; chr8:143266085-143265585; chr8:143266876-143266376; chr8:143267665-143267165; chr8:143268209-143267709; chr8:143268754-143268254; chr8:143269438-143268938; chr8:143270211-143269711; chr8:143271015-143270515; chr8:143271639-143271139; chr8:143272286-143271786; chr8:143272872-143272372; chr8:143273695-143273195; chr8:143274320-143273820; chr8:143274921-143274421; chr8:143275726-143275226; chr8:143276319-143275819; chr8:143277054-143276554; chr8:143277672-143277172; chr8:143278360-143277860; chr8:143279014-143278514; chr8:143279638-143279138; chr8:143280219-143279719; chr8:143281196-143280696; chr8:143281985-143281485; chr8:143282585-143282085; chr8:143283367-143282867; chr8:143283902-143283402; chr8:143289773-143289273; chr8:143290790-143290290; chr8:143291619-143291119; chr8:143292283-143291783; chr8:143292964-143292464; chr8:143293838-143293338; chr8:143296964-143296464; chr8:143298747-143298247; chr8:143301082-143300582; chr8:143304444-143303944; chr8:143315235-143314735; chr8:143321112-143320612; chr8:143334288-143333788; chr8:143335162-143334662; chr8:143335732-143335232; chr8:143347968-143347468; chr8:143355351-143354851; chr8:143365789-143365289; chr8:143367159-143366659; chr8:143367713-143367213; chr8:143368464-143367964; chr8:143369001-143368501; chr8:143369658-143369158; chr8:143370263-143369763; chr8:143370923-143370423; chr8:143371438-143370938; chr8:143372148-143371648; chr8:143374782-143374282; chr8:143375677-143375177; chr8:143376244-143375744; chr8:143376908-143376408; chr8:143377491-143376991; chr8:143378035-143377535; chr8:143378870-143378370; chr8:143379482-143378982; chr8:143380104-143379604; chr8:143380886-143380386; chr8:143381667-143381167; chr8:143382355-143381855; chr8:143383044-143382544; chr8:143383996-143383496; chr8:143384742-143384242; chr8:143385683-143385183; chr8:143386372-143385872; chr8:143386892-143386392; chr8:143387394-143386894; chr8:143388856-143388356; chr8:143389396-143388896; chr8:143390425-143389925; chr8:143401039-143400539; chr8:143401583-143401083; chr8:143407766-143407266; chr8:143408356-143407856; chr8:143408889-143408389; chr8:143409817-143409317; chr8:143425419-143424919; chr8:143429561-143429061; chr8:143430130-143429630; chr8:143431106-143430606; chr8:143431659-143431159; chr8:143432220-143431720; chr8:143432894-143432394; chr8:143433874-143433374; chr8:143435867-143435367; chr8:143441186-143440686; chr8:143455037-143454537; chr8:143462869-143462369; chr8:143470880-143470380; chr8:143491388-143490888; chr8:143493682-143493182; chr8:143499997-143499497; chr8:143504821-143504321; chr8:143508605-143508105; chr8:143513015-143512515; chr8:143525507-143525007; chr8:143527697-143527197; chr8:143528206-143527706; chr8:143529048-143528548; chr8:143532547-143532047; chr8:143533277-143532777; chr8:143534815-143534315; chr8:143536276-143535776; chr8:143537849-143537349; chr8:143538863-143538363; chr8:143541252-143540752; chr8:143541794-143541294; chr8:143542361-143541861; chr8:143544319-143543819; chr8:143544874-143544374; chr8:143549825-143549325; chr8:143551709-143551209; chr8:143555561-143555061; chr8:143556939-143556439; chr8:143557458-143556958; chr8:143557971-143557471; chr8:143558604-143558104; chr8:143559339-143558839; chr8:143559947-143559447; chr8:143560933-143560433; chr8:143561932-143561432; chr8:143562433-143561933; chr8:143563085-143562585; chr8:143565478-143564978; chr8:143566262-143565762; chr8:143566794-143566294; chr8:143567560-143567060; chr8:143568262-143567762; chr8:143569719-143569219; chr8:143570446-143569946; chr8:143571263-143570763; chr8:143572205-143571705; chr8:143572777-143572277; chr8:143573476-143572976; chr8:143574440-143573940; chr8:143575163-143574663; chr8:143575919-143575419; chr8:143576484-143575984; chr8:143577281-143576781; chr8:143578014-143577514; chr8:143579585-143579085; chr8:143580169-143579669; chr8:143580722-143580222; chr8:143581277-143580777; chr8:143582402-143581902; chr8:143586991-143586491; chr8:143589759-143589259; chr8:143592648-143592148; chr8:143593301-143592801; chr8:143593813-143593313; chr8:143594488-143593988; chr8:143595187-143594687; chr8:143595947-143595447; chr8:143596531-143596031; chr8:143597451-143596951; chr8:143597984-143597484; chr8:143598606-143598106; chr8:143599293-143598793; chr8:143599846-143599346; chr8:143600394-143599894; chr8:143600926-143600426; chr8:143601801-143601301; chr8:143602533-143602033; chr8:143603308-143602808; chr8:143605745-143605245; chr8:143607176-143606676; chr8:143607872-143607372; chr8:143608464-143607964; chr8:143609393-143608893; chr8:143609960-143609460; chr8:143610525-143610025; chr8:143611179-143610679; chr8:143611864-143611364; chr8:143612867-143612367; chr8:143613920-143613420; chr8:143614771-143614271; chr8:143615933-143615433; chr8:143616670-143616170; chr8:143617192-143616692; chr8:143617861-143617361; chr8:143618489-143617989; chr8:143632923-143632423; chr8:143636248-143635748; chr8:143636808-143636308; chr8:143637384-143636884; chr8:143681659-143681159; chr8:143684678-143684178; chr8:143685337-143684837; chr8:143686230-143685730; chr8:143689962-143689462; chr8:143705983-143705483; chr8:143712528-143712028; chr8:143713814-143713314; chr8:143715881-143715381; chr8:143716481-143715981; chr8:143717228-143716728; chr8:143717946-143717446; chr8:143718650-143718150; chr8:143719208-143718708; chr8:143719795-143719295; chr8:143720763-143720263; chr8:143721324-143720824; chr8:143722023-143721523; chr8:143722819-143722319; chr8:143723372-143722872; chr8:143723939-143723439; chr8:143724966-143724466; chr8:143726508-143726008; chr8:143727167-143726667; chr8:143728102-143727602; chr8:143729080-143728580; chr8:143730165-143729665; chr8:143730857-143730357; chr8:143731724-143731224; chr8:143732292-143731792; chr8:143733037-143732537; chr8:143733690-143733190; chr8:143734392-143733892; chr8:143735153-143734653; chr8:143736007-143735507; chr8:143736955-143736455; chr8:143737576-143737076; chr8:143738323-143737823; chr8:143738911-143738411; chr8:143739609-143739109; chr8:143740319-143739819; chr8:143740921-143740421; chr8:143741510-143741010; chr8:143742049-143741549; chr8:143743025-143742525; chr8:143745256-143744756; chr8:143746463-143745963; chr8:143761188-143760688; chr8:143767145-143766645; chr8:143767803-143767303; chr8:143770741-143770241; chr8:143771528-143771028; chr8:143772042-143771542; chr8:143772871-143772371; chr8:143773645-143773145; chr8:143786830-143786330; chr8:143791463-143790963; chr8:143792537-143792037; chr8:143794094-143793594; chr8:143794662-143794162; chr8:143801440-143800940; chr8:143803642-143803142; chr8:143804271-143803771; chr8:143805477-143804977; chr8:143807071-143806571; chr8:143809640-143809140; chr8:143810446-143809946; chr8:143811138-143810638; chr8:143811898-143811398; chr8:143812963-143812463; chr8:143813629-143813129; chr8:143814197-143813697; chr8:143814704-143814204; chr8:143815313-143814813; chr8:143816078-143815578; chr8:143816654-143816154; chr8:143817650-143817150; chr8:143818316-143817816; chr8:143819099-143818599; chr8:143820121-143819621; chr8:143821097-143820597; chr8:143822315-143821815; chr8:143823241-143822741; chr8:143824901-143824401; chr8:143825680-143825180; chr8:143827294-143826794; chr8:143827832-143827332; chr8:143828519-143828019; chr8:143829081-143828581; chr8:143829678-143829178; chr8:143830214-143829714; chr8:143830739-143830239; chr8:143831343-143830843; chr8:143833644-143833144; chr8:143835005-143834505; chr8:143836085-143835585; chr8:143837841-143837341; chr8:143838355-143837855; chr8:143839307-143838807; chr8:143839925-143839425; chr8:143840615-143840115; chr8:143841294-143840794; chr8:143842145-143841645; chr8:143843037-143842537; chr8:143843681-143843181; chr8:143844402-143843902; chr8:143845434-143844934; chr8:143846165-143845665; chr8:143846997-143846497; chr8:143848028-143847528; chr8:143849371-143848871; chr8:143851025-143850525; chr8:143852697-143852197; chr8:143856760-143856260; chr8:143868496-143867996; chr8:143869204-143868704; chr8:143869925-143869425; chr8:143870681-143870181; chr8:143871445-143870945; chr8:143871981-143871481; chr8:143872740-143872240; chr8:143873444-143872944; chr8:143874064-143873564; chr8:143874704-143874204; chr8:143875464-143874964; chr8:143876012-143875512; chr8:143876641-143876141; chr8:143877149-143876649; chr8:143877998-143877498; chr8:143878785-143878285; chr8:143879504-143879004; chr8:143880232-143879732; chr8:143880747-143880247; chr8:143883112-143882612; chr8:143886516-143886016; chr8:143891935-143891435; chr8:143900247-143899747; chr8:143902930-143902430; chr8:143903752-143903252; chr8:143904268-143903768; chr8:143905108-143904608; chr8:143905817-143905317; chr8:143906449-143905949; chr8:143906964-143906464; chr8:143909110-143908610; chr8:143911736-143911236; chr8:143912730-143912230; chr8:143913413-143912913; chr8:143914323-143913823; chr8:143915132-143914632; chr8:143915658-143915158; chr8:143916680-143916180; chr8:143918779-143918279; chr8:143921797-143921297; chr8:143924000-143923500; chr8:143925260-143924760; chr8:143926004-143925504; chr8:143926513-143926013; chr8:143927968-143927468; chr8:143929848-143929348; chr8:143930568-143930068; chr8:143932304-143931804; chr8:143933057-143932557; chr8:143934968-143934468; chr8:143936002-143935502; chr8:143937496-143936996; chr8:143938211-143937711; chr8:143941762-143941262; chr8:143942388-143941888; chr8:143942931-143942431; chr8:143943602-143943102; chr8:143944251-143943751; chr8:143944773-143944273; chr8:143945278-143944778; chr8:143945917-143945417; chr8:143946768-143946268; chr8:143947591-143947091; chr8:143951782-143951282; chr8:143952473-143951973; chr8:143953096-143952596; chr8:143953600-143953100; chr8:143954107-143953607; chr8:143954622-143954122; chr8:143955229-143954729; chr8:143956308-143955808; chr8:143956824-143956324; chr8:143958413-143957913; chr8:143958946-143958446; chr8:143966261-143965761; chr8:143966944-143966444; chr8:143970256-143969756; chr8:143972318-143971818; chr8:143973300-143972800; chr8:143973824-143973324; chr8:143974456-143973956; chr8:143975287-143974787; chr8:143975840-143975340; chr8:143976424-143975924; chr8:143977041-143976541; chr8:143977544-143977044; chr8:143978088-143977588; chr8:143982329-143981829; chr8:143983089-143982589; chr8:143983908-143983408; chr8:143984615-143984115; chr8:143985317-143984817; chr8:143986109-143985609; chr8:143986706-143986206; chr8:143987706-143987206; chr8:143989493-143988993; chr8:143990282-143989782; chr8:143991257-143990757; chr8:143991896-143991396; chr8:143992633-143992133; chr8:143993493-143992993; chr8:143994013-143993513; chr8:143995548-143995048; chr8:144000717-144000217; chr8:144004720-144004220; chr8:144005594-144005094; chr8:144006158-144005658; chr8:144007186-144006686; chr8:144009357-144008857; chr8:144012693-144012193; chr8:144015050-144014550; chr8:144019521-144019021; chr8:144020185-144019685; chr8:144020742-144020242; chr8:144042325-144041825; chr8:144046181-144045681; chr8:144047122-144046622; chr8:144048032-144047532; chr8:144049004-144048504; chr8:144049634-144049134; chr8:144050184-144049684; chr8:144051360-144050860; chr8:144052155-144051655; chr8:144053008-144052508; chr8:144059939-144059439; chr8:144060458-144059958; chr8:144061012-144060512; chr8:144063091-144062591; chr8:144063770-144063270; chr8:144064502-144064002; chr8:144065152-144064652; chr8:144074263-144073763; chr8:144077034-144076534; chr8:144078123-144077623; chr8:144078860-144078360; chr8:144079424-144078924; chr8:144079972-144079472; chr8:144080677-144080177; chr8:144082042-144081542; chr8:144082818-144082318; chr8:144083437-144082937; chr8:144084083-144083583; chr8:144085235-144084735; chr8:144085898-144085398; chr8:144086638-144086138; chr8:144091749-144091249; chr8:144092727-144092227; chr8:144093792-144093292; chr8:144094586-144094086; chr8:144095198-144094698; chr8:144095727-144095227; chr8:144096437-144095937; chr8:144097293-144096793; chr8:144097929-144097429; chr8:144098642-144098142; chr8:144099276-144098776; chr8:144099779-144099279; chr8:144100763-144100263; chr8:144102609-144102109; chr8:144103151-144102651; chr8:144104077-144103577; chr8:144104599-144104099; chr8:144105157-144104657; chr8:144105675-144105175; chr8:144106263-144105763; chr8:144107467-144106967; chr8:144109084-144108584; chr8:144110830-144110330; chr8:144126205-144125705; chr8:144126883-144126383; chr8:144137085-144136585; chr8:144137956-144137456; chr8:144138487-144137987; chr8:144139232-144138732; chr8:144141946-144141446; chr8:144142990-144142490; chr8:144147457-144146957; chr8:144148205-144147705; chr8:144148879-144148379; chr8:144149500-144149000; chr8:144150292-144149792; chr8:144169176-144168676; chr8:144182521-144182021; chr8:144183288-144182788; chr8:144189850-144189350; chr8:144219113-144218613; chr8:144220999-144220499; chr8:144233996-144233496; chr8:144238041-144237541; chr8:144247344-144246844; chr8:144250401-144249901; chr8:144251495-144250995; chr8:144254037-144253537; chr8:144254721-144254221; chr8:144255957-144255457; chr8:144256532-144256032; chr8:144257627-144257127; chr8:144258641-144258141; chr8:144259290-144258790; chr8:144259832-144259332; chr8:144260355-144259855; chr8:144261581-144261081; chr8:144262652-144262152; chr8:144263335-144262835; chr8:144264157-144263657; chr8:144264719-144264219; chr8:144266654-144266154; chr8:144267599-144267099; chr8:144268218-144267718; chr8:144268851-144268351; chr8:144269645-144269145; chr8:144270194-144269694; chr8:144273650-144273150; chr8:144276225-144275725; chr8:144278014-144277514; chr8:144288129-144287629	chr8:143244926-143244426; chr8:143247074-143246574; chr8:143247809-143247309; chr8:143262226-143261726; chr8:143264557-143264057; chr8:143266085-143265585; chr8:143266876-143266376; chr8:143267665-143267165; chr8:143268209-143267709; chr8:143268754-143268254; chr8:143269438-143268938; chr8:143270211-143269711; chr8:143271015-143270515; chr8:143271639-143271139; chr8:143272286-143271786; chr8:143272872-143272372; chr8:143273695-143273195; chr8:143274320-143273820; chr8:143274921-143274421; chr8:143275726-143275226; chr8:143276319-143275819; chr8:143277054-143276554; chr8:143277672-143277172; chr8:143278360-143277860; chr8:143279014-143278514; chr8:143279638-143279138; chr8:143280219-143279719; chr8:143281196-143280696; chr8:143281985-143281485; chr8:143282585-143282085; chr8:143283367-143282867; chr8:143283902-143283402; chr8:143289773-143289273; chr8:143290790-143290290; chr8:143291619-143291119; chr8:143292283-143291783; chr8:143292964-143292464; chr8:143293838-143293338; chr8:143296964-143296464; chr8:143298747-143298247; chr8:143301082-143300582; chr8:143304444-143303944; chr8:143315235-143314735; chr8:143321112-143320612; chr8:143334288-143333788; chr8:143335162-143334662; chr8:143335732-143335232; chr8:143347968-143347468; chr8:143355351-143354851; chr8:143365789-143365289; chr8:143367159-143366659; chr8:143367713-143367213; chr8:143368464-143367964; chr8:143369001-143368501; chr8:143369658-143369158; chr8:143370263-143369763; chr8:143370923-143370423; chr8:143371438-143370938; chr8:143372148-143371648; chr8:143374782-143374282; chr8:143375677-143375177; chr8:143376244-143375744; chr8:143376908-143376408; chr8:143377491-143376991; chr8:143378035-143377535; chr8:143378870-143378370; chr8:143379482-143378982; chr8:143380104-143379604; chr8:143380886-143380386; chr8:143381667-143381167; chr8:143382355-143381855; chr8:143383044-143382544; chr8:143383996-143383496; chr8:143384742-143384242; chr8:143385683-143385183; chr8:143386372-143385872; chr8:143386892-143386392; chr8:143387394-143386894; chr8:143388856-143388356; chr8:143389396-143388896; chr8:143390425-143389925; chr8:143401039-143400539; chr8:143401583-143401083; chr8:143407766-143407266; chr8:143408356-143407856; chr8:143408889-143408389; chr8:143409817-143409317; chr8:143425419-143424919; chr8:143429561-143429061; chr8:143430130-143429630; chr8:143431106-143430606; chr8:143431659-143431159; chr8:143432220-143431720; chr8:143432894-143432394; chr8:143433874-143433374; chr8:143435867-143435367; chr8:143441186-143440686; chr8:143455037-143454537; chr8:143462869-143462369; chr8:143470880-143470380; chr8:143491388-143490888; chr8:143493682-143493182; chr8:143499997-143499497; chr8:143504821-143504321; chr8:143508605-143508105; chr8:143513015-143512515; chr8:143525507-143525007; chr8:143527697-143527197; chr8:143528206-143527706; chr8:143529048-143528548; chr8:143532547-143532047; chr8:143533277-143532777; chr8:143534815-143534315; chr8:143536276-143535776; chr8:143537849-143537349; chr8:143538863-143538363; chr8:143541252-143540752; chr8:143541794-143541294; chr8:143542361-143541861; chr8:143544319-143543819; chr8:143544874-143544374; chr8:143549825-143549325; chr8:143551709-143551209; chr8:143555561-143555061; chr8:143556939-143556439; chr8:143557458-143556958; chr8:143557971-143557471; chr8:143558604-143558104; chr8:143559339-143558839; chr8:143559947-143559447; chr8:143560933-143560433; chr8:143561932-143561432; chr8:143562433-143561933; chr8:143563085-143562585; chr8:143565478-143564978; chr8:143566262-143565762; chr8:143566794-143566294; chr8:143567560-143567060; chr8:143568262-143567762; chr8:143569719-143569219; chr8:143570446-143569946; chr8:143571263-143570763; chr8:143572205-143571705; chr8:143572777-143572277; chr8:143573476-143572976; chr8:143574440-143573940; chr8:143575163-143574663; chr8:143575919-143575419; chr8:143576484-143575984; chr8:143577281-143576781; chr8:143578014-143577514; chr8:143579585-143579085; chr8:143580169-143579669; chr8:143580722-143580222; chr8:143581277-143580777; chr8:143582402-143581902; chr8:143586991-143586491; chr8:143589759-143589259; chr8:143592648-143592148; chr8:143593301-143592801; chr8:143593813-143593313; chr8:143594488-143593988; chr8:143595187-143594687; chr8:143595947-143595447; chr8:143596531-143596031; chr8:143597451-143596951; chr8:143597984-143597484; chr8:143598606-143598106; chr8:143599293-143598793; chr8:143599846-143599346; chr8:143600394-143599894; chr8:143600926-143600426; chr8:143601801-143601301; chr8:143602533-143602033; chr8:143603308-143602808; chr8:143605745-143605245; chr8:143607176-143606676; chr8:143607872-143607372; chr8:143608464-143607964; chr8:143609393-143608893; chr8:143609960-143609460; chr8:143610525-143610025; chr8:143611179-143610679; chr8:143611864-143611364; chr8:143612867-143612367; chr8:143613920-143613420; chr8:143614771-143614271; chr8:143615933-143615433; chr8:143616670-143616170; chr8:143617192-143616692; chr8:143617861-143617361; chr8:143618489-143617989; chr8:143632923-143632423; chr8:143636248-143635748; chr8:143636808-143636308; chr8:143637384-143636884; chr8:143681659-143681159; chr8:143684678-143684178; chr8:143685337-143684837; chr8:143686230-143685730; chr8:143689962-143689462; chr8:143705983-143705483; chr8:143712528-143712028; chr8:143713814-143713314; chr8:143715881-143715381; chr8:143716481-143715981; chr8:143717228-143716728; chr8:143717946-143717446; chr8:143718650-143718150; chr8:143719208-143718708; chr8:143719795-143719295; chr8:143720763-143720263; chr8:143721324-143720824; chr8:143722023-143721523; chr8:143722819-143722319; chr8:143723372-143722872; chr8:143723939-143723439; chr8:143724966-143724466; chr8:143726508-143726008; chr8:143727167-143726667; chr8:143728102-143727602; chr8:143729080-143728580; chr8:143730165-143729665; chr8:143730857-143730357; chr8:143731724-143731224; chr8:143732292-143731792; chr8:143733037-143732537; chr8:143733690-143733190; chr8:143734392-143733892; chr8:143735153-143734653; chr8:143736007-143735507; chr8:143736955-143736455; chr8:143737576-143737076; chr8:143738323-143737823; chr8:143738911-143738411; chr8:143739609-143739109; chr8:143740319-143739819; chr8:143740921-143740421; chr8:143741510-143741010; chr8:143742049-143741549; chr8:143743025-143742525; chr8:143745256-143744756; chr8:143746463-143745963; chr8:143761188-143760688; chr8:143767145-143766645; chr8:143767803-143767303; chr8:143770741-143770241; chr8:143771528-143771028; chr8:143772042-143771542; chr8:143772871-143772371; chr8:143773645-143773145; chr8:143786830-143786330; chr8:143791463-143790963; chr8:143792537-143792037; chr8:143794094-143793594; chr8:143794662-143794162; chr8:143801440-143800940; chr8:143803642-143803142; chr8:143804271-143803771; chr8:143805477-143804977; chr8:143807071-143806571; chr8:143809640-143809140; chr8:143810446-143809946; chr8:143811138-143810638; chr8:143811898-143811398; chr8:143812963-143812463; chr8:143813629-143813129; chr8:143814197-143813697; chr8:143814704-143814204; chr8:143815313-143814813; chr8:143816078-143815578; chr8:143816654-143816154; chr8:143817650-143817150; chr8:143818316-143817816; chr8:143819099-143818599; chr8:143820121-143819621; chr8:143821097-143820597; chr8:143822315-143821815; chr8:143823241-143822741; chr8:143824901-143824401; chr8:143825680-143825180; chr8:143827294-143826794; chr8:143827832-143827332; chr8:143828519-143828019; chr8:143829081-143828581; chr8:143829678-143829178; chr8:143830214-143829714; chr8:143830739-143830239; chr8:143831343-143830843; chr8:143833644-143833144; chr8:143835005-143834505; chr8:143836085-143835585; chr8:143837841-143837341; chr8:143838355-143837855; chr8:143839307-143838807; chr8:143839925-143839425; chr8:143840615-143840115; chr8:143841294-143840794; chr8:143842145-143841645; chr8:143843037-143842537; chr8:143843681-143843181; chr8:143844402-143843902; chr8:143845434-143844934; chr8:143846165-143845665; chr8:143846997-143846497; chr8:143848028-143847528; chr8:143849371-143848871; chr8:143851025-143850525; chr8:143852697-143852197; chr8:143856760-143856260; chr8:143868496-143867996; chr8:143869204-143868704; chr8:143869925-143869425; chr8:143870681-143870181; chr8:143871445-143870945; chr8:143871981-143871481; chr8:143872740-143872240; chr8:143873444-143872944; chr8:143874064-143873564; chr8:143874704-143874204; chr8:143875464-143874964; chr8:143876012-143875512; chr8:143876641-143876141; chr8:143877149-143876649; chr8:143877998-143877498; chr8:143878785-143878285; chr8:143879504-143879004; chr8:143880232-143879732; chr8:143880747-143880247; chr8:143883112-143882612; chr8:143886516-143886016; chr8:143891935-143891435; chr8:143900247-143899747; chr8:143902930-143902430; chr8:143903752-143903252; chr8:143904268-143903768; chr8:143905108-143904608; chr8:143905817-143905317; chr8:143906449-143905949; chr8:143906964-143906464; chr8:143909110-143908610; chr8:143911736-143911236; chr8:143912730-143912230; chr8:143913413-143912913; chr8:143914323-143913823; chr8:143915132-143914632; chr8:143915658-143915158; chr8:143916680-143916180; chr8:143918779-143918279; chr8:143921797-143921297; chr8:143924000-143923500; chr8:143925260-143924760; chr8:143926004-143925504; chr8:143926513-143926013; chr8:143927968-143927468; chr8:143929848-143929348; chr8:143930568-143930068; chr8:143932304-143931804; chr8:143933057-143932557; chr8:143934968-143934468; chr8:143936002-143935502; chr8:143937496-143936996; chr8:143938211-143937711; chr8:143941762-143941262; chr8:143942388-143941888; chr8:143942931-143942431; chr8:143943602-143943102; chr8:143944251-143943751; chr8:143944773-143944273; chr8:143945278-143944778; chr8:143945917-143945417; chr8:143946768-143946268; chr8:143947591-143947091; chr8:143951782-143951282; chr8:143952473-143951973; chr8:143953096-143952596; chr8:143953600-143953100; chr8:143954107-143953607; chr8:143954622-143954122; chr8:143955229-143954729; chr8:143956308-143955808; chr8:143956824-143956324; chr8:143958413-143957913; chr8:143958946-143958446; chr8:143966261-143965761; chr8:143966944-143966444; chr8:143970256-143969756; chr8:143972318-143971818; chr8:143973300-143972800; chr8:143973824-143973324; chr8:143974456-143973956; chr8:143975287-143974787; chr8:143975840-143975340; chr8:143976424-143975924; chr8:143977041-143976541; chr8:143977544-143977044; chr8:143978088-143977588; chr8:143982329-143981829; chr8:143983089-143982589; chr8:143983908-143983408; chr8:143984615-143984115; chr8:143985317-143984817; chr8:143986109-143985609; chr8:143986706-143986206; chr8:143987706-143987206; chr8:143989493-143988993; chr8:143990282-143989782; chr8:143991257-143990757; chr8:143991896-143991396; chr8:143992633-143992133; chr8:143993493-143992993; chr8:143994013-143993513; chr8:143995548-143995048; chr8:144000717-144000217; chr8:144004720-144004220; chr8:144005594-144005094; chr8:144006158-144005658; chr8:144007186-144006686; chr8:144009357-144008857; chr8:144012693-144012193; chr8:144015050-144014550; chr8:144019521-144019021; chr8:144020185-144019685; chr8:144020742-144020242; chr8:144042325-144041825; chr8:144046181-144045681; chr8:144047122-144046622; chr8:144048032-144047532; chr8:144049004-144048504; chr8:144049634-144049134; chr8:144050184-144049684; chr8:144051360-144050860; chr8:144052155-144051655; chr8:144053008-144052508; chr8:144059939-144059439; chr8:144060458-144059958; chr8:144061012-144060512; chr8:144063091-144062591; chr8:144063770-144063270; chr8:144064502-144064002; chr8:144065152-144064652; chr8:144074263-144073763; chr8:144077034-144076534; chr8:144078123-144077623; chr8:144078860-144078360; chr8:144079424-144078924; chr8:144079972-144079472; chr8:144080677-144080177; chr8:144082042-144081542; chr8:144082818-144082318; chr8:144083437-144082937; chr8:144084083-144083583; chr8:144085235-144084735; chr8:144085898-144085398; chr8:144086638-144086138; chr8:144091749-144091249; chr8:144092727-144092227; chr8:144093792-144093292; chr8:144094586-144094086; chr8:144095198-144094698; chr8:144095727-144095227; chr8:144096437-144095937; chr8:144097293-144096793; chr8:144097929-144097429; chr8:144098642-144098142; chr8:144099276-144098776; chr8:144099779-144099279; chr8:144100763-144100263; chr8:144102609-144102109; chr8:144103151-144102651; chr8:144104077-144103577; chr8:144104599-144104099; chr8:144105157-144104657; chr8:144105675-144105175; chr8:144106263-144105763; chr8:144107467-144106967; chr8:144109084-144108584; chr8:144110830-144110330; chr8:144126205-144125705; chr8:144126883-144126383; chr8:144137085-144136585; chr8:144137956-144137456; chr8:144138487-144137987; chr8:144139232-144138732; chr8:144141946-144141446; chr8:144142990-144142490; chr8:144147457-144146957; chr8:144148205-144147705; chr8:144148879-144148379; chr8:144149500-144149000; chr8:144150292-144149792; chr8:144169176-144168676; chr8:144182521-144182021; chr8:144183288-144182788; chr8:144189850-144189350; chr8:144219113-144218613; chr8:144220999-144220499; chr8:144233996-144233496; chr8:144238041-144237541; chr8:144247344-144246844; chr8:144250401-144249901; chr8:144251495-144250995; chr8:144254037-144253537; chr8:144254721-144254221; chr8:144255957-144255457; chr8:144256532-144256032; chr8:144257627-144257127; chr8:144258641-144258141; chr8:144259290-144258790; chr8:144259832-144259332; chr8:144260355-144259855; chr8:144261581-144261081; chr8:144262652-144262152; chr8:144263335-144262835; chr8:144264157-144263657; chr8:144264719-144264219; chr8:144266654-144266154; chr8:144267599-144267099; chr8:144268218-144267718; chr8:144268851-144268351; chr8:144269645-144269145; chr8:144270194-144269694; chr8:144273650-144273150; chr8:144276225-144275725; chr8:144278014-144277514; chr8:144288129-144287629	:-
ENSG00000203506	RBMS3-AS2	NA	chr3	29526251	29642809	:-	:-	:-
ENSG00000203520		NA	chr11	63616308	63621671	:-	:-	:-
ENSG00000203523	TAS2R2P	NA	chr7	12491095	12492004	:-	:-	:-
ENSG00000203527	SCUBE1-AS1	101927447	chr22	43275955	43283830	:-	:-	:-
ENSG00000203531		NA	chr2	222698623	222699484	:-	:-	:-
ENSG00000203546		NA	chr14	31334312	31457441	:-	:-	:-
ENSG00000203560	OR52J1P	NA	chr11	5104153	5105084	:-	:-	:-
ENSG00000203565		NA	chr10	33684755	33709868	:-	:-	:-
ENSG00000203573	Metazoa_SRP	NA	chr15	40585454	40585751	:-	:-	:-
ENSG00000203581	OR1F2P	26184	chr16	3215611	3216543	:-	:-	:-
ENSG00000203585	LINC02408	100507175	chr12	67443105	67590771	:-	:-	:-
ENSG00000203588	IGBP1-AS1	NA	chrX	70163842	70165206	chrX:70134109-70133609; chrX:70134625-70134125	chrX:70134109-70133609; chrX:70134625-70134125	:-
ENSG00000203593		NA	chr12	2004666	2011392	chr12:1790839-1790339; chr12:1935247-1934747; chr12:1936103-1935603; chr12:1936847-1936347; chr12:2012642-2012142; chr12:2146648-2146148	chr12:1790839-1790339; chr12:1935247-1934747; chr12:1936103-1935603; chr12:1936847-1936347; chr12:2012642-2012142; chr12:2146648-2146148	:-
ENSG00000203601	LINC00970	101978719	chr1	168903905	169087005	chr1:168608975-168608475; chr1:168609550-168609050; chr1:168610573-168610073; chr1:168707044-168706544; chr1:168864361-168863861; chr1:168868404-168867904; chr1:168906882-168906382; chr1:168907594-168907094; chr1:168908246-168907746; chr1:168919577-168919077; chr1:169018391-169017891; chr1:169047568-169047068; chr1:169048439-169047939; chr1:169059827-169059327; chr1:169060488-169059988; chr1:169061301-169060801; chr1:169071005-169070505; chr1:169078999-169078499; chr1:169106515-169106015; chr1:169107328-169106828; chr1:169108139-169107639; chr1:169108676-169108176; chr1:169109325-169108825; chr1:169110158-169109658; chr1:169110675-169110175; chr1:169114082-169113582; chr1:169116510-169116010; chr1:169117019-169116519; chr1:169124847-169124347; chr1:169129894-169129394; chr1:169131172-169130672	chr1:168608975-168608475; chr1:168609550-168609050; chr1:168610573-168610073; chr1:168707044-168706544; chr1:168864361-168863861; chr1:168868404-168867904; chr1:168906882-168906382; chr1:168907594-168907094; chr1:168908246-168907746; chr1:168919577-168919077; chr1:169018391-169017891; chr1:169047568-169047068; chr1:169048439-169047939; chr1:169059827-169059327; chr1:169060488-169059988; chr1:169061301-169060801; chr1:169071005-169070505; chr1:169078999-169078499; chr1:169106515-169106015; chr1:169107328-169106828; chr1:169108139-169107639; chr1:169108676-169108176; chr1:169109325-169108825; chr1:169110158-169109658; chr1:169110675-169110175; chr1:169114082-169113582; chr1:169116510-169116010; chr1:169117019-169116519; chr1:169124847-169124347; chr1:169129894-169129394; chr1:169131172-169130672	:-
ENSG00000203605		NA	chr1	63139250	63163153	:-	:-	:-
ENSG00000203616	RHOT1P2	NA	chr21	13936993	13937325	chr21:13877417-13876917; chr21:13970317-13969817; chr21:13971057-13970557; chr21:13980514-13980014	chr21:13877417-13876917; chr21:13970317-13969817; chr21:13971057-13970557; chr21:13980514-13980014	:-
ENSG00000203618	GP1BB	2812	chr22	19723539	19724771	:-	:-	:-
ENSG00000203620		NA	chr1	31842019	31855568	:-	:-	:-
ENSG00000203635		NA	chr2	1620510	1625419	chr2:1554287-1553787; chr2:1601410-1600910; chr2:1618132-1617632; chr2:1625769-1625269; chr2:1626617-1626117; chr2:1631719-1631219; chr2:1632304-1631804; chr2:1633783-1633283; chr2:1634361-1633861; chr2:1687075-1686575	chr2:1554287-1553787; chr2:1601410-1600910; chr2:1618132-1617632; chr2:1625769-1625269; chr2:1626617-1626117; chr2:1631719-1631219; chr2:1632304-1631804; chr2:1633783-1633283; chr2:1634361-1633861; chr2:1687075-1686575	:-
ENSG00000203643		NA	chr2	11721619	11724222	chr2:11711434-11710934; chr2:11713318-11712818	chr2:11711434-11710934; chr2:11713318-11712818	:-
ENSG00000203644		NA	chr3	129847048	129847957	:-	:-	:-
ENSG00000203645	LINC00501	100820709	chr3	177294442	177323418	:-	:-	:-
ENSG00000203647		NA	chr3	66008770	66009200	:-	:-	:-
ENSG00000203648		NA	chr12	2659937	2660969	:-	:-	:-
ENSG00000203650	LINC01285	101928287	chrX	118839539	118919669	:-	:-	:-
ENSG00000203661	OR2T5	401993	chr1	248488589	248491113	:-	:-	:-
ENSG00000203661	OR2T5	343563	chr1	248488589	248491113	:-	:-	:-
ENSG00000203663	OR2L2	26246	chr1	248030070	248042305	:-	:-	:-
ENSG00000203664	OR2W5P	NA	chr1	247491128	247492090	:-	:-	:-
ENSG00000203666	EFCAB2	84288	chr1	244969682	245127164	chr1:244968877-244968377; chr1:244969877-244969377; chr1:244970425-244969925	chr1:244968877-244968377; chr1:244969877-244969377; chr1:244970425-244969925	:-
ENSG00000203667	COX20	116228	chr1	244835616	244845057	chr1:244834223-244833723; chr1:244835551-244835051; chr1:244836071-244835571; chr1:244837466-244836966; chr1:244840111-244839611; chr1:244840678-244840178; chr1:244861375-244860875; chr1:244864865-244864365; chr1:244865414-244864914; chr1:244865952-244865452; chr1:244970988-244970488; chr1:244971583-244971083; chr1:244972664-244972164; chr1:245045347-245044847; chr1:245235592-245235092	chr1:244834223-244833723; chr1:244835551-244835051; chr1:244836071-244835571; chr1:244837466-244836966; chr1:244840111-244839611; chr1:244840678-244840178; chr1:244861375-244860875; chr1:244864865-244864365; chr1:244865414-244864914; chr1:244865952-244865452; chr1:244970988-244970488; chr1:244971583-244971083; chr1:244972664-244972164; chr1:245045347-245044847; chr1:245235592-245235092	:-
ENSG00000203668	CHML	23596	chr1	241628851	241640369	chr1:241357495-241356995; chr1:241411863-241411363; chr1:241519438-241518938; chr1:241520075-241519575; chr1:241583489-241582989; chr1:241592636-241592136; chr1:241604373-241603873; chr1:241611502-241611002; chr1:241640002-241639502; chr1:241640646-241640146; chr1:241658807-241658307; chr1:241706693-241706193; chr1:241707530-241707030; chr1:241749589-241749089; chr1:241750348-241749848; chr1:241751992-241751492; chr1:241775478-241774978; chr1:241785634-241785134; chr1:241786192-241785692; chr1:241827773-241827273; chr1:241839965-241839465; chr1:241848439-241847939; chr1:241945260-241944760; chr1:241970716-241970216; chr1:241991256-241990756	chr1:241357495-241356995; chr1:241411863-241411363; chr1:241519438-241518938; chr1:241520075-241519575; chr1:241583489-241582989; chr1:241592636-241592136; chr1:241604373-241603873; chr1:241611502-241611002; chr1:241640002-241639502; chr1:241640646-241640146; chr1:241658807-241658307; chr1:241706693-241706193; chr1:241707530-241707030; chr1:241749589-241749089; chr1:241750348-241749848; chr1:241751992-241751492; chr1:241775478-241774978; chr1:241785634-241785134; chr1:241786192-241785692; chr1:241827773-241827273; chr1:241839965-241839465; chr1:241848439-241847939; chr1:241945260-241944760; chr1:241970716-241970216; chr1:241991256-241990756	:-
ENSG00000203668	CHML	1122	chr1	241628851	241640369	chr1:241357495-241356995; chr1:241411863-241411363; chr1:241519438-241518938; chr1:241520075-241519575; chr1:241583489-241582989; chr1:241592636-241592136; chr1:241604373-241603873; chr1:241611502-241611002; chr1:241640002-241639502; chr1:241640646-241640146; chr1:241658807-241658307; chr1:241706693-241706193; chr1:241707530-241707030; chr1:241749589-241749089; chr1:241750348-241749848; chr1:241751992-241751492; chr1:241775478-241774978; chr1:241785634-241785134; chr1:241786192-241785692; chr1:241827773-241827273; chr1:241839965-241839465; chr1:241848439-241847939; chr1:241945260-241944760; chr1:241970716-241970216; chr1:241991256-241990756	chr1:241357495-241356995; chr1:241411863-241411363; chr1:241519438-241518938; chr1:241520075-241519575; chr1:241583489-241582989; chr1:241592636-241592136; chr1:241604373-241603873; chr1:241611502-241611002; chr1:241640002-241639502; chr1:241640646-241640146; chr1:241658807-241658307; chr1:241706693-241706193; chr1:241707530-241707030; chr1:241749589-241749089; chr1:241750348-241749848; chr1:241751992-241751492; chr1:241775478-241774978; chr1:241785634-241785134; chr1:241786192-241785692; chr1:241827773-241827273; chr1:241839965-241839465; chr1:241848439-241847939; chr1:241945260-241944760; chr1:241970716-241970216; chr1:241991256-241990756	:-
ENSG00000203684	IBA57-DT	574432	chr1	228164086	228165512	chr1:228214711-228214211	chr1:228214711-228214211	:-
ENSG00000203685	STUM	375057	chr1	226548764	226609230	chr1:226548166-226547666; chr1:226549003-226548503; chr1:226550254-226549754; chr1:226550830-226550330; chr1:226609148-226608648	chr1:226548166-226547666; chr1:226549003-226548503; chr1:226550254-226549754; chr1:226550830-226550330; chr1:226609148-226608648	:-
ENSG00000203688	LINC02487	NA	chr6	167679626	167696290	chr6:167573341-167572841; chr6:167574091-167573591; chr6:167677519-167677019; chr6:167696569-167696069; chr6:167697791-167697291; chr6:167762214-167761714; chr6:167907369-167906869; chr6:167909981-167909481; chr6:167910489-167909989; chr6:167911073-167910573; chr6:168146196-168145696; chr6:168151281-168150781; chr6:168163811-168163311	chr6:167573341-167572841; chr6:167574091-167573591; chr6:167677519-167677019; chr6:167696569-167696069; chr6:167697791-167697291; chr6:167762214-167761714	chr6:167907369-167906869; chr6:167909981-167909481; chr6:167910489-167909989; chr6:167911073-167910573; chr6:168146196-168145696; chr6:168151281-168150781; chr6:168163811-168163311
ENSG00000203690	TCP10L3	NA	chr6	167358107	167382954	:-	:-	:-
ENSG00000203697	CAPN8	388743	chr1	223538007	223665723	chr1:223129735-223129235; chr1:223140978-223140478; chr1:223141504-223141004; chr1:223142214-223141714; chr1:223149494-223148994; chr1:223326826-223326326; chr1:223350966-223350466; chr1:223420120-223419620; chr1:223444866-223444366; chr1:223461014-223460514; chr1:223476754-223476254; chr1:223505181-223504681; chr1:223512507-223512007; chr1:223513713-223513213; chr1:223518884-223518384; chr1:223519602-223519102; chr1:223541567-223541067; chr1:223557297-223556797; chr1:223628666-223628166; chr1:223629208-223628708; chr1:223631739-223631239; chr1:223637714-223637214; chr1:223639667-223639167; chr1:223641920-223641420; chr1:223646359-223645859; chr1:223654755-223654255; chr1:223655616-223655116; chr1:223660140-223659640; chr1:223663360-223662860; chr1:223664590-223664090; chr1:223665130-223664630; chr1:223665986-223665486; chr1:223666664-223666164; chr1:223706876-223706376; chr1:223707608-223707108; chr1:223708183-223707683; chr1:223711651-223711151; chr1:223719898-223719398; chr1:223720684-223720184; chr1:223721300-223720800; chr1:223721922-223721422; chr1:223776416-223775916; chr1:223864229-223863729; chr1:223887061-223886561; chr1:223889654-223889154; chr1:224064145-224063645; chr1:224065879-224065379; chr1:224143355-224142855	chr1:223129735-223129235; chr1:223149494-223148994; chr1:223326826-223326326; chr1:223350966-223350466; chr1:223420120-223419620; chr1:223444866-223444366; chr1:223461014-223460514; chr1:223476754-223476254; chr1:223505181-223504681; chr1:223512507-223512007; chr1:223513713-223513213; chr1:223518884-223518384; chr1:223519602-223519102; chr1:223541567-223541067; chr1:223557297-223556797; chr1:223628666-223628166; chr1:223629208-223628708; chr1:223631739-223631239; chr1:223637714-223637214; chr1:223639667-223639167; chr1:223641920-223641420; chr1:223646359-223645859; chr1:223654755-223654255; chr1:223655616-223655116; chr1:223660140-223659640; chr1:223663360-223662860; chr1:223664590-223664090; chr1:223665130-223664630; chr1:223665986-223665486; chr1:223666664-223666164; chr1:223706876-223706376; chr1:223707608-223707108; chr1:223708183-223707683; chr1:223711651-223711151; chr1:223719898-223719398; chr1:223720684-223720184; chr1:223721300-223720800; chr1:223721922-223721422; chr1:223776416-223775916; chr1:223864229-223863729; chr1:223887061-223886561; chr1:223889654-223889154; chr1:224064145-224063645; chr1:224065879-224065379; chr1:224143355-224142855	chr1:223140978-223140478; chr1:223141504-223141004; chr1:223142214-223141714
ENSG00000203705	TATDN3	128387	chr1	212791828	212816830	chr1:212488994-212488494; chr1:212558715-212558215; chr1:212566873-212566373; chr1:212750278-212749778; chr1:213070959-213070459	chr1:212488994-212488494; chr1:212558715-212558215; chr1:212566873-212566373; chr1:212750278-212749778; chr1:213070959-213070459	:-
ENSG00000203706	SERTAD4-AS1	NA	chr1	210231456	210234047	chr1:210232469-210231969; chr1:210232970-210232470; chr1:210233608-210233108; chr1:210234129-210233629; chr1:210234636-210234136; chr1:210251725-210251225; chr1:210292371-210291871; chr1:210292942-210292442; chr1:210293497-210292997; chr1:210311544-210311044; chr1:210394091-210393591; chr1:210394824-210394324	chr1:210232469-210231969; chr1:210232970-210232470; chr1:210233608-210233108; chr1:210234129-210233629; chr1:210234636-210234136; chr1:210251725-210251225; chr1:210292371-210291871; chr1:210292942-210292442; chr1:210293497-210292997; chr1:210311544-210311044; chr1:210394091-210393591; chr1:210394824-210394324	:-
ENSG00000203709	MIR29B2CHG	NA	chr1	207760650	207879115	chr1:207797770-207797270; chr1:207798446-207797946; chr1:207799272-207798772; chr1:207800710-207800210; chr1:207801214-207800714; chr1:207802260-207801760; chr1:207811149-207810649; chr1:207811775-207811275; chr1:207821523-207821023; chr1:207822108-207821608; chr1:207823105-207822605; chr1:207867253-207866753; chr1:207867882-207867382; chr1:207869426-207868926; chr1:207885457-207884957; chr1:207938447-207937947; chr1:207964631-207964131; chr1:208244685-208244185	chr1:207797770-207797270; chr1:207798446-207797946; chr1:207799272-207798772; chr1:207800710-207800210; chr1:207801214-207800714; chr1:207802260-207801760; chr1:207811149-207810649; chr1:207811775-207811275; chr1:207821523-207821023; chr1:207822108-207821608; chr1:207823105-207822605; chr1:207867253-207866753; chr1:207867882-207867382; chr1:207869426-207868926; chr1:207885457-207884957; chr1:207938447-207937947; chr1:207964631-207964131; chr1:208244685-208244185	:-
ENSG00000203710	CR1	1378	chr1	207496147	207641765	:-	:-	:-
ENSG00000203711	LINC02901	100130967	chr6	158869848	158919105	chr6:158466341-158465841; chr6:158475349-158474849; chr6:158475856-158475356; chr6:158646876-158646376; chr6:158647992-158647492; chr6:158783196-158782696; chr6:158799580-158799080; chr6:158803379-158802879; chr6:158816778-158816278; chr6:158817646-158817146; chr6:158848232-158847732; chr6:158849015-158848515; chr6:158862437-158861937; chr6:158944858-158944358; chr6:158986504-158986004; chr6:159174711-159174211; chr6:159349918-159349418; chr6:159390883-159390383	chr6:158466341-158465841; chr6:158475349-158474849; chr6:158475856-158475356; chr6:158646876-158646376; chr6:158647992-158647492; chr6:158783196-158782696; chr6:158799580-158799080; chr6:158803379-158802879; chr6:158816778-158816278; chr6:158817646-158817146; chr6:158848232-158847732; chr6:158849015-158848515; chr6:158862437-158861937; chr6:158944858-158944358; chr6:158986504-158986004	chr6:159174711-159174211; chr6:159349918-159349418; chr6:159390883-159390383
ENSG00000203721	LINC00862	554279	chr1	200253419	200400705	chr1:200294685-200294185; chr1:200364541-200364041; chr1:200478255-200477755	chr1:200294685-200294185; chr1:200364541-200364041; chr1:200478255-200477755	:-
ENSG00000203722	RAET1G	353091	chr6	149916878	149923121	chr6:149494164-149493664; chr6:149499600-149499100; chr6:149649022-149648522; chr6:149717950-149717450; chr6:149864612-149864112; chr6:149896406-149895906; chr6:149898367-149897867	chr6:149494164-149493664; chr6:149499600-149499100; chr6:149649022-149648522; chr6:149717950-149717450; chr6:149864612-149864112; chr6:149896406-149895906; chr6:149898367-149897867	:-
ENSG00000203724	C1orf53	388722	chr1	197902630	197907367	:-	:-	:-
ENSG00000203727	SAMD5	389432	chr6	147508690	147737547	chr6:147507955-147507455; chr6:147508830-147508330; chr6:147559493-147558993; chr6:147641104-147640604; chr6:147739399-147738899; chr6:147937180-147936680; chr6:148187422-148186922	chr6:147507955-147507455; chr6:147508830-147508330; chr6:147559493-147558993; chr6:147641104-147640604; chr6:147739399-147738899; chr6:147937180-147936680; chr6:148187422-148186922	:-
ENSG00000203729	LINC00272	388719	chr1	182407621	182414815	:-	:-	:-
ENSG00000203730	TEDDM1	127670	chr1	182398117	182400667	:-	:-	:-
ENSG00000203733	GJE1	100126572	chr6	142132925	142135358	:-	:-	:-
ENSG00000203734	ECT2L	345930	chr6	138795911	138904070	chr6:138796305-138795805	chr6:138796305-138795805	:-
ENSG00000203737	GPR52	9293	chr1	174447964	174449545	:-	:-	:-
ENSG00000203739	PRDX6-AS1	101928673	chr1	173417793	173489407	chr1:173452368-173451868	chr1:173452368-173451868	:-
ENSG00000203740	NTMT2	149281	chr1	170145959	170168866	chr1:169874082-169873582; chr1:169874655-169874155; chr1:170310038-170309538	chr1:169874082-169873582; chr1:169874655-169874155; chr1:170310038-170309538	:-
ENSG00000203747	FCGR3A	2214	chr1	161541759	161550968	:-	:-	:-
ENSG00000203756	TMEM244	253582	chr6	129831244	129861547	:-	:-	:-
ENSG00000203757	OR6K3	391114	chr1	158716327	158720720	:-	:-	:-
ENSG00000203758	OR10T1P	NA	chr1	158445068	158446014	:-	:-	:-
ENSG00000203760	CENPW	387103	chr6	126340115	126348875	chr6:125859132-125858632; chr6:125868113-125867613; chr6:125914354-125913854; chr6:125919533-125919033; chr6:125920085-125919585; chr6:125920892-125920392; chr6:125921620-125921120; chr6:125923636-125923136; chr6:125924626-125924126; chr6:125958293-125957793; chr6:125960524-125960024; chr6:125996384-125995884; chr6:126041275-126040775; chr6:126094905-126094405; chr6:126181022-126180522; chr6:126183261-126182761; chr6:126205050-126204550; chr6:126233713-126233213; chr6:126268559-126268059; chr6:126340282-126339782; chr6:126340799-126340299; chr6:126634084-126633584	chr6:125859132-125858632; chr6:125868113-125867613; chr6:125914354-125913854; chr6:125919533-125919033; chr6:125920085-125919585; chr6:125920892-125920392; chr6:125921620-125921120; chr6:125923636-125923136; chr6:125924626-125924126; chr6:125958293-125957793; chr6:125960524-125960024; chr6:125996384-125995884; chr6:126041275-126040775; chr6:126094905-126094405; chr6:126181022-126180522; chr6:126183261-126182761; chr6:126205050-126204550; chr6:126233713-126233213; chr6:126268559-126268059; chr6:126340282-126339782; chr6:126340799-126340299; chr6:126634084-126633584	:-
ENSG00000203761	MSTO2P	NA	chr1	155745829	155750137	:-	:-	:-
ENSG00000203772	SPRN	503542	chr10	133420666	133424625	chr10:133423788-133423288	chr10:133423788-133423288	:-
ENSG00000203778	FAM229B	619208	chr6	112087591	112102790	chr6:111601271-111600771; chr6:111601795-111601295; chr6:111602374-111601874; chr6:111602966-111602466; chr6:111654388-111653888; chr6:111710339-111709839; chr6:112022172-112021672; chr6:112039911-112039411; chr6:112087795-112087295; chr6:112088445-112087945	chr6:111601271-111600771; chr6:111601795-111601295; chr6:111602374-111601874; chr6:111602966-111602466; chr6:111654388-111653888; chr6:111710339-111709839; chr6:112022172-112021672; chr6:112039911-112039411; chr6:112087795-112087295; chr6:112088445-112087945	:-
ENSG00000203780	FANK1	92565	chr10	125896564	126009592	chr10:125524936-125524436; chr10:125539380-125538880; chr10:125544220-125543720; chr10:125569947-125569447; chr10:125585424-125584924; chr10:125592203-125591703; chr10:125599601-125599101; chr10:125600328-125599828; chr10:125601203-125600703; chr10:125624017-125623517; chr10:125624805-125624305; chr10:125625310-125624810; chr10:125626010-125625510; chr10:125626646-125626146; chr10:125684282-125683782; chr10:125691102-125690602; chr10:125691632-125691132; chr10:125695286-125694786; chr10:125708303-125707803; chr10:125823528-125823028; chr10:125826473-125825973; chr10:125831497-125830997; chr10:125837156-125836656; chr10:125841383-125840883; chr10:125859611-125859111; chr10:125879840-125879340; chr10:125896762-125896262; chr10:125901501-125901001; chr10:125908108-125907608; chr10:125912427-125911927; chr10:125952180-125951680; chr10:125991812-125991312; chr10:126114378-126113878; chr10:126115353-126114853; chr10:126403520-126403020	chr10:125524936-125524436; chr10:125539380-125538880; chr10:125544220-125543720; chr10:125569947-125569447; chr10:125585424-125584924; chr10:125592203-125591703; chr10:125599601-125599101; chr10:125600328-125599828; chr10:125601203-125600703; chr10:125624017-125623517; chr10:125624805-125624305; chr10:125625310-125624810; chr10:125626010-125625510; chr10:125626646-125626146; chr10:125684282-125683782; chr10:125691102-125690602; chr10:125691632-125691132; chr10:125695286-125694786; chr10:125708303-125707803; chr10:125823528-125823028; chr10:125826473-125825973; chr10:125831497-125830997; chr10:125837156-125836656; chr10:125841383-125840883; chr10:125859611-125859111; chr10:125879840-125879340; chr10:125896762-125896262; chr10:125901501-125901001; chr10:125908108-125907608; chr10:125912427-125911927; chr10:125952180-125951680; chr10:125991812-125991312; chr10:126114378-126113878; chr10:126115353-126114853; chr10:126403520-126403020	:-
ENSG00000203781	S100A7P1	NA	chr1	153427020	153428401	:-	:-	:-
ENSG00000203782	LORICRIN	4014	chr1	153259687	153262124	:-	:-	:-
ENSG00000203783	PRR9	574414	chr1	153217584	153219310	:-	:-	:-
ENSG00000203784	LELP1	149018	chr1	153203430	153205120	:-	:-	:-
ENSG00000203785	SPRR2E	6704	chr1	153093135	153106184	:-	:-	:-
ENSG00000203786	KPRP	448834	chr1	152758025	152762056	:-	:-	:-
ENSG00000203791	EEF1AKMT2	399818	chr10	124748149	124791887	chr10:124743703-124743203; chr10:124792162-124791662; chr10:124802023-124801523; chr10:125048506-125048006; chr10:125064134-125063634; chr10:125160845-125160345; chr10:125161444-125160944; chr10:125162139-125161639	chr10:124743703-124743203; chr10:124792162-124791662; chr10:124802023-124801523; chr10:125048506-125048006; chr10:125064134-125063634; chr10:125160845-125160345; chr10:125161444-125160944; chr10:125162139-125161639	:-
ENSG00000203795	FAM24A	118670	chr10	122910610	122913111	:-	:-	:-
ENSG00000203797	DDO	8528	chr6	110391771	110415575	chr6:110415867-110415367	chr6:110415867-110415367	:-
ENSG00000203799	CCDC162P	NA	chr6	109183955	109355046	:-	:-	:-
ENSG00000203801	LINC00222	387111	chr6	108751654	108769942	:-	:-	:-
ENSG00000203804	ADAMTSL4-AS1	NA	chr1	150560202	150562115	:-	:-	:-
ENSG00000203805	PLPP4	196051	chr10	120457227	120592065	chr10:120461204-120460704	chr10:120461204-120460704	:-
ENSG00000203808	BVES-AS1	154442	chr6	105136308	105199559	:-	:-	:-
ENSG00000203809	LIN28B-AS1	100113403	chr6	104864464	104941447	chr6:104860206-104859706; chr6:104941118-104940618; chr6:104941808-104941308; chr6:105002325-105001825; chr6:105076957-105076457; chr6:105078322-105077822; chr6:105081996-105081496; chr6:105089805-105089305; chr6:105313555-105313055; chr6:105325845-105325345; chr6:105326627-105326127; chr6:105328486-105327986; chr6:105330166-105329666; chr6:105330848-105330348; chr6:105427393-105426893; chr6:105428300-105427800; chr6:105429035-105428535; chr6:105430933-105430433	chr6:104860206-104859706; chr6:104941118-104940618; chr6:104941808-104941308; chr6:105002325-105001825; chr6:105076957-105076457; chr6:105078322-105077822; chr6:105081996-105081496; chr6:105089805-105089305; chr6:105313555-105313055; chr6:105325845-105325345; chr6:105326627-105326127; chr6:105328486-105327986; chr6:105330166-105329666; chr6:105330848-105330348; chr6:105427393-105426893; chr6:105428300-105427800; chr6:105429035-105428535; chr6:105430933-105430433	:-
ENSG00000203811	H3C14	126961	chr1	149840687	149841208	:-	:-	:-
ENSG00000203814	H2BC18	440689	chr1	149782689	149812373	chr1:149811488-149810988; chr1:149812705-149812205; chr1:149813334-149812834; chr1:149813950-149813450; chr1:149843946-149843446; chr1:149844588-149844088; chr1:149845171-149844671; chr1:149845858-149845358; chr1:149846526-149846026; chr1:149847769-149847269; chr1:149848690-149848190; chr1:149849273-149848773; chr1:149850355-149849855; chr1:149881707-149881207; chr1:149882264-149881764; chr1:149882817-149882317; chr1:149883584-149883084; chr1:149884395-149883895; chr1:149886535-149886035; chr1:149889733-149889233; chr1:150051008-150050508; chr1:150270033-150269533	chr1:149811488-149810988; chr1:149812705-149812205; chr1:149813334-149812834; chr1:149813950-149813450; chr1:149843946-149843446; chr1:149844588-149844088; chr1:149845171-149844671; chr1:149845858-149845358; chr1:149846526-149846026; chr1:149847769-149847269; chr1:149848690-149848190; chr1:149849273-149848773; chr1:149850355-149849855; chr1:149881707-149881207; chr1:149882264-149881764; chr1:149882817-149882317; chr1:149883584-149883084; chr1:149884395-149883895; chr1:149886535-149886035; chr1:149889733-149889233; chr1:150051008-150050508; chr1:150270033-150269533	:-
ENSG00000203825		NA	chr1	143541768	143572834	:-	:-	:-
ENSG00000203837	PNLIPRP3	119548	chr10	116427847	116477957	:-	:-	:-
ENSG00000203852	H3C15	333932	chr1	149852608	149853125	:-	:-	:-
ENSG00000203855	HSD3BP4	NA	chr1	119564066	119572067	:-	:-	:-
ENSG00000203857	HSD3B1	3283	chr1	119507198	119515054	:-	:-	:-
ENSG00000203858	HSD3BP2	NA	chr1	119439001	119446086	:-	:-	:-
ENSG00000203859	HSD3B2	3284	chr1	119414931	119423035	:-	:-	:-
ENSG00000203864	LINC02868	388667	chr1	116694112	116706603	:-	:-	:-
ENSG00000203865	ATP1A1-AS1	84852	chr1	116378437	116421301	:-	:-	:-
ENSG00000203867	RBM20	282996	chr10	110644336	110839468	chr10:110503376-110502876; chr10:110635224-110634724; chr10:110746759-110746259; chr10:110772880-110772380; chr10:110774595-110774095; chr10:110775368-110774868; chr10:110792110-110791610; chr10:110793922-110793422; chr10:110794689-110794189; chr10:110795293-110794793; chr10:110802533-110802033; chr10:110803094-110802594; chr10:110804261-110803761; chr10:110805674-110805174; chr10:110820678-110820178; chr10:110822758-110822258; chr10:110823412-110822912; chr10:110825128-110824628; chr10:110835340-110834840; chr10:110837166-110836666; chr10:110852746-110852246; chr10:110853337-110852837; chr10:110872085-110871585; chr10:110874373-110873873; chr10:110876409-110875909; chr10:110877582-110877082; chr10:110879850-110879350; chr10:110880404-110879904; chr10:110881737-110881237; chr10:110883288-110882788; chr10:110884461-110883961; chr10:110886903-110886403; chr10:110887524-110887024; chr10:110893035-110892535; chr10:110901373-110900873; chr10:110902675-110902175; chr10:110903677-110903177	chr10:110503376-110502876; chr10:110635224-110634724; chr10:110746759-110746259; chr10:110772880-110772380; chr10:110774595-110774095; chr10:110775368-110774868; chr10:110792110-110791610; chr10:110793922-110793422; chr10:110794689-110794189; chr10:110795293-110794793; chr10:110802533-110802033; chr10:110803094-110802594; chr10:110804261-110803761; chr10:110805674-110805174; chr10:110820678-110820178; chr10:110822758-110822258; chr10:110823412-110822912; chr10:110825128-110824628; chr10:110835340-110834840; chr10:110837166-110836666; chr10:110852746-110852246; chr10:110853337-110852837; chr10:110872085-110871585; chr10:110874373-110873873; chr10:110876409-110875909; chr10:110877582-110877082; chr10:110879850-110879350; chr10:110880404-110879904; chr10:110881737-110881237; chr10:110883288-110882788; chr10:110884461-110883961; chr10:110886903-110886403; chr10:110887524-110887024; chr10:110893035-110892535; chr10:110901373-110900873; chr10:110902675-110902175; chr10:110903677-110903177	:-
