## Supplemental Table 1 for "Linkage: an interactive shiny app and R package for linking of DNA regulatory peaks to genes" (part 21 of 28)

gene.ensembl_gene_id	gene.external_gene_name	gene.entrezgene_id	gene.chromosome_name	gene.start_position	gene.end_position	peak	positive	negative
ENSG00000203870	SMIM9	100132963	chrX	154823348	154834662	chrX:154397393-154396893; chrX:154397926-154397426; chrX:154398512-154398012; chrX:154409559-154409059; chrX:154411753-154411253; chrX:154437410-154436910; chrX:154484974-154484474; chrX:154485685-154485185; chrX:154486387-154485887; chrX:154486934-154486434; chrX:154490983-154490483; chrX:154515690-154515190; chrX:154535229-154534729; chrX:154547009-154546509; chrX:155027093-155026593	chrX:154397393-154396893; chrX:154397926-154397426; chrX:154398512-154398012; chrX:154409559-154409059; chrX:154411753-154411253; chrX:154437410-154436910; chrX:154484974-154484474; chrX:154485685-154485185; chrX:154486387-154485887; chrX:154486934-154486434; chrX:154490983-154490483; chrX:154515690-154515190; chrX:154535229-154534729; chrX:154547009-154546509; chrX:155027093-155026593	:-
ENSG00000203872	C6orf163	206412	chr6	87344813	87365463	chr6:87287692-87287192; chr6:87322790-87322290; chr6:87323390-87322890; chr6:87408897-87408397; chr6:87472692-87472192	chr6:87287692-87287192; chr6:87322790-87322290; chr6:87323390-87322890; chr6:87408897-87408397; chr6:87472692-87472192	:-
ENSG00000203875	SNHG5	NA	chr6	85650491	85678932	chr6:85644444-85643944	chr6:85644444-85643944	:-
ENSG00000203876	ADD3-AS1	100505933	chr10	109940104	110008381	:-	:-	:-
ENSG00000203877	RIPPLY2	134701	chr6	83853360	83857515	chr6:83434921-83434421; chr6:83853792-83853292	chr6:83853792-83853292	chr6:83434921-83434421
ENSG00000203878	CHIAP2	NA	chr1	111280060	111286043	:-	:-	:-
ENSG00000203879	GDI1	2664	chrX	154436913	154443467	chrX:153970789-153970289; chrX:153973831-153973331; chrX:154065111-154064611; chrX:154431414-154430914; chrX:154530677-154530177	chrX:153970789-153970289; chrX:153973831-153973331; chrX:154065111-154064611; chrX:154431414-154430914; chrX:154530677-154530177	:-
ENSG00000203880	PCMTD2	55251	chr20	64255695	64304820	chr20:63796558-63796058; chr20:63829415-63828915; chr20:63830441-63829941; chr20:63836917-63836417; chr20:63863593-63863093; chr20:63865404-63864904; chr20:63894715-63894215; chr20:63895223-63894723; chr20:63898449-63897949; chr20:63910079-63909579; chr20:63939582-63939082; chr20:63945794-63945294; chr20:63946338-63945838; chr20:63946955-63946455; chr20:63947472-63946972; chr20:63948183-63947683; chr20:63948892-63948392; chr20:63949495-63948995; chr20:63950215-63949715; chr20:63950817-63950317; chr20:63951383-63950883; chr20:63952800-63952300; chr20:63954613-63954113; chr20:63955121-63954621; chr20:63955904-63955404; chr20:63956679-63956179; chr20:63959216-63958716; chr20:63960029-63959529; chr20:63961484-63960984; chr20:63962078-63961578; chr20:63967110-63966610; chr20:63967770-63967270; chr20:63968545-63968045; chr20:63969184-63968684; chr20:63969719-63969219; chr20:63970252-63969752; chr20:63974257-63973757; chr20:63981330-63980830; chr20:64033706-64033206; chr20:64051985-64051485; chr20:64062775-64062275; chr20:64070156-64069656; chr20:64080140-64079640; chr20:64080849-64080349; chr20:64083944-64083444; chr20:64085000-64084500; chr20:64085567-64085067; chr20:64088890-64088390; chr20:64102446-64101946; chr20:64155702-64155202; chr20:64157175-64156675; chr20:64162318-64161818; chr20:64165358-64164858; chr20:64166227-64165727; chr20:64199946-64199446; chr20:64206147-64205647; chr20:64208598-64208098; chr20:64209302-64208802; chr20:64210949-64210449; chr20:64212559-64212059; chr20:64213211-64212711; chr20:64214798-64214298; chr20:64215543-64215043; chr20:64216500-64216000; chr20:64217320-64216820; chr20:64217958-64217458; chr20:64220905-64220405; chr20:64222074-64221574; chr20:64229150-64228650; chr20:64230936-64230436; chr20:64231604-64231104; chr20:64233295-64232795; chr20:64234865-64234365; chr20:64237103-64236603; chr20:64238074-64237574; chr20:64239223-64238723; chr20:64240144-64239644; chr20:64255008-64254508; chr20:64255947-64255447; chr20:64256572-64256072; chr20:64260261-64259761	chr20:63796558-63796058; chr20:63829415-63828915; chr20:63830441-63829941; chr20:63836917-63836417; chr20:63863593-63863093; chr20:63865404-63864904; chr20:63894715-63894215; chr20:63895223-63894723; chr20:63898449-63897949; chr20:63910079-63909579; chr20:63939582-63939082; chr20:63945794-63945294; chr20:63946338-63945838; chr20:63946955-63946455; chr20:63947472-63946972; chr20:63948183-63947683; chr20:63948892-63948392; chr20:63949495-63948995; chr20:63950215-63949715; chr20:63950817-63950317; chr20:63951383-63950883; chr20:63952800-63952300; chr20:63954613-63954113; chr20:63955121-63954621; chr20:63955904-63955404; chr20:63956679-63956179; chr20:63959216-63958716; chr20:63960029-63959529; chr20:63961484-63960984; chr20:63962078-63961578; chr20:63967110-63966610; chr20:63967770-63967270; chr20:63968545-63968045; chr20:63969184-63968684; chr20:63969719-63969219; chr20:63970252-63969752; chr20:63974257-63973757; chr20:63981330-63980830; chr20:64033706-64033206; chr20:64051985-64051485; chr20:64062775-64062275; chr20:64070156-64069656; chr20:64080140-64079640; chr20:64080849-64080349; chr20:64083944-64083444; chr20:64085000-64084500; chr20:64085567-64085067; chr20:64088890-64088390; chr20:64102446-64101946; chr20:64155702-64155202; chr20:64157175-64156675; chr20:64162318-64161818; chr20:64165358-64164858; chr20:64166227-64165727; chr20:64199946-64199446; chr20:64206147-64205647; chr20:64208598-64208098; chr20:64209302-64208802; chr20:64210949-64210449; chr20:64212559-64212059; chr20:64213211-64212711; chr20:64214798-64214298; chr20:64215543-64215043; chr20:64216500-64216000; chr20:64217320-64216820; chr20:64217958-64217458; chr20:64220905-64220405; chr20:64222074-64221574; chr20:64229150-64228650; chr20:64230936-64230436; chr20:64231604-64231104; chr20:64233295-64232795; chr20:64234865-64234365; chr20:64237103-64236603; chr20:64238074-64237574; chr20:64239223-64238723; chr20:64240144-64239644; chr20:64255008-64254508; chr20:64255947-64255447; chr20:64256572-64256072; chr20:64260261-64259761	:-
ENSG00000203883	SOX18	54345	chr20	64047582	64049639	:-	:-	:-
ENSG00000203896	LIME1	54923	chr20	63736283	63739103	:-	:-	:-
ENSG00000203897	SPATA42	642864	chr1	108857217	108858524	:-	:-	:-
ENSG00000203900		100130587	chr20	63359988	63371177	:-	:-	:-
ENSG00000203907	OOEP	441161	chr6	73368555	73395133	:-	:-	:-
ENSG00000203908	KHDC3L	154288	chr6	73362658	73364171	:-	:-	:-
ENSG00000203909	DPPA5	340168	chr6	73353063	73354276	:-	:-	:-
ENSG00000203910	C1orf146	388649	chr1	92217915	92245813	:-	:-	:-
ENSG00000203914	HSP90B3P	NA	chr1	91642516	91644082	:-	:-	:-
ENSG00000203923	SPANXN1	494118	chrX	145247503	145256208	:-	:-	:-
ENSG00000203926	SPANXA2	728712	chrX	141589708	141590762	:-	:-	:-
ENSG00000203930	LINC00632	286411	chrX	140709562	140793215	chrX:140816280-140815780	chrX:140816280-140815780	:-
ENSG00000203933	CXorf66	347487	chrX	139955728	139965521	:-	:-	:-
ENSG00000203942	C10orf62	414157	chr10	97589721	97590934	:-	:-	:-
ENSG00000203943	SAMD13	148418	chr1	84298366	84389957	chr1:84144715-84144215; chr1:84145498-84144998; chr1:84156771-84156271; chr1:84163829-84163329; chr1:84164570-84164070; chr1:84165162-84164662; chr1:84174674-84174174; chr1:84297975-84297475; chr1:84298787-84298287; chr1:84299289-84298789; chr1:84300223-84299723; chr1:84301001-84300501; chr1:84301863-84301363; chr1:84320145-84319645	chr1:84144715-84144215; chr1:84145498-84144998; chr1:84156771-84156271; chr1:84163829-84163329; chr1:84164570-84164070; chr1:84165162-84164662; chr1:84174674-84174174; chr1:84297975-84297475; chr1:84298787-84298287; chr1:84299289-84298789; chr1:84300223-84299723; chr1:84301001-84300501; chr1:84301863-84301363; chr1:84320145-84319645	:-
ENSG00000203950	RTL8A	26071	chrX	135050932	135052196	chrX:134764614-134764114; chrX:134914734-134914234; chrX:134915566-134915066; chrX:134919449-134918949; chrX:135004510-135004010; chrX:135022124-135021624; chrX:135022792-135022292; chrX:135032534-135032034; chrX:135033200-135032700; chrX:135051818-135051318; chrX:135052483-135051983; chrX:135054206-135053706; chrX:135099120-135098620; chrX:135343248-135342748; chrX:135343871-135343371; chrX:135345687-135345187; chrX:135522100-135521600	chrX:134764614-134764114; chrX:134914734-134914234; chrX:134915566-134915066; chrX:134919449-134918949; chrX:135004510-135004010; chrX:135022124-135021624; chrX:135022792-135022292; chrX:135032534-135032034; chrX:135033200-135032700; chrX:135051818-135051318; chrX:135052483-135051983; chrX:135054206-135053706; chrX:135099120-135098620; chrX:135343248-135342748; chrX:135343871-135343371; chrX:135345687-135345187; chrX:135522100-135521600	:-
ENSG00000203952	CCDC160	347475	chrX	134237047	134246842	chrX:133783652-133783152; chrX:133800212-133799712; chrX:134168216-134167716; chrX:134187182-134186682; chrX:134187701-134187201; chrX:134235634-134235134; chrX:134237432-134236932; chrX:134239469-134238969; chrX:134589219-134588719; chrX:134670225-134669725; chrX:134670797-134670297	chrX:133783652-133783152; chrX:133800212-133799712; chrX:134168216-134167716; chrX:134187182-134186682; chrX:134187701-134187201; chrX:134235634-134235134; chrX:134237432-134236932; chrX:134239469-134238969; chrX:134670225-134669725; chrX:134670797-134670297	chrX:134589219-134588719
ENSG00000203963	C1orf141	400757	chr1	67092165	67231853	:-	:-	:-
ENSG00000203965	EFCAB7	84455	chr1	63523372	63572693	:-	:-	:-
ENSG00000203970	DEFB110	245913	chr6	50009138	50021994	:-	:-	:-
ENSG00000203971		NA	chr20	57957126	57960176	:-	:-	:-
ENSG00000203972	GLYATL3	389396	chr6	49499923	49528078	:-	:-	:-
ENSG00000203985	LDLRAD1	388633	chr1	54007298	54018186	chr1:53593083-53592583; chr1:53671059-53670559; chr1:53952118-53951618; chr1:53957233-53956733; chr1:54002087-54001587; chr1:54016710-54016210; chr1:54017834-54017334; chr1:54018456-54017956; chr1:54273749-54273249; chr1:54278485-54277985; chr1:54299531-54299031	chr1:53593083-53592583; chr1:53671059-53670559; chr1:53957233-53956733; chr1:54002087-54001587; chr1:54016710-54016210; chr1:54017834-54017334; chr1:54018456-54017956; chr1:54273749-54273249; chr1:54278485-54277985	chr1:53952118-53951618; chr1:54299531-54299031
ENSG00000203987		100133077	chr9	137867925	137892570	:-	:-	:-
ENSG00000203989	RHOXF2B	727940	chrX	120072264	120077690	:-	:-	:-
ENSG00000203993	ARRDC1-AS1	85026	chr9	137615326	137618906	chr9:137119145-137118645; chr9:137223736-137223236; chr9:137302626-137302126; chr9:137391008-137390508; chr9:137423535-137423035; chr9:137550707-137550207	chr9:137119145-137118645; chr9:137223736-137223236; chr9:137302626-137302126; chr9:137391008-137390508; chr9:137423535-137423035; chr9:137550707-137550207	:-
ENSG00000203995	ZYG11A	440590	chr1	52842511	52894998	chr1:52842977-52842477; chr1:52843485-52842985	chr1:52842977-52842477; chr1:52843485-52842985	:-
ENSG00000203999	LINC01270	284751	chr20	50292709	50315488	chr20:49825859-49825359; chr20:50016886-50016386; chr20:50079713-50079213; chr20:50240505-50240005; chr20:50241169-50240669; chr20:50299406-50298906; chr20:50309591-50309091; chr20:50314345-50313845; chr20:50332273-50331773; chr20:50355044-50354544; chr20:50360540-50360040; chr20:50369995-50369495; chr20:50372518-50372018; chr20:50373148-50372648; chr20:50377947-50377447; chr20:50378553-50378053; chr20:50383558-50383058; chr20:50398611-50398111; chr20:50661600-50661100; chr20:50663464-50662964; chr20:50716150-50715650	chr20:49825859-49825359; chr20:50016886-50016386; chr20:50079713-50079213; chr20:50240505-50240005; chr20:50241169-50240669; chr20:50299406-50298906; chr20:50309591-50309091; chr20:50314345-50313845; chr20:50332273-50331773; chr20:50355044-50354544; chr20:50360540-50360040; chr20:50369995-50369495; chr20:50372518-50372018; chr20:50373148-50372648; chr20:50377947-50377447; chr20:50378553-50378053; chr20:50383558-50383058; chr20:50398611-50398111; chr20:50661600-50661100; chr20:50663464-50662964; chr20:50716150-50715650	:-
ENSG00000204001	LCN8	138307	chr9	136754386	136758543	:-	:-	:-
ENSG00000204003		NA	chr9	136738167	136748453	:-	:-	:-
ENSG00000204006	C1orf185	284546	chr1	51102221	51148086	:-	:-	:-
ENSG00000204007	GLT6D1	360203	chr9	135623648	135639540	:-	:-	:-
ENSG00000204010	IFIT1B	439996	chr10	89378056	89385205	chr10:89333458-89332958; chr10:89337928-89337428; chr10:89394363-89393863	chr10:89333458-89332958; chr10:89337928-89337428; chr10:89394363-89393863	:-
ENSG00000204011	COL5A1-AS1	NA	chr9	134649385	134653073	:-	:-	:-
ENSG00000204019	CT83	203413	chrX	116461686	116462976	chrX:116238936-116238436; chrX:116272775-116272275; chrX:116317907-116317407; chrX:116436243-116435743; chrX:116436900-116436400; chrX:116463320-116462820	chrX:116238936-116238436; chrX:116272775-116272275; chrX:116317907-116317407; chrX:116436243-116435743; chrX:116436900-116436400; chrX:116463320-116462820	:-
ENSG00000204020	LIPN	643418	chr10	88759982	88779626	chr10:89043509-89043009	chr10:89043509-89043009	:-
ENSG00000204021	LIPK	643414	chr10	88706249	88752776	chr10:88246372-88245872; chr10:88706401-88705901; chr10:88708114-88707614	chr10:88246372-88245872; chr10:88706401-88705901; chr10:88708114-88707614	:-
ENSG00000204022	LIPJ	142910	chr10	88586753	88606976	:-	:-	:-
ENSG00000204025	TRPC5OS	100329135	chrX	111876051	111903990	:-	:-	:-
ENSG00000204031	LCN1P2	NA	chr9	133317794	133318469	:-	:-	:-
ENSG00000204033	LRIT2	340745	chr10	84220571	84225544	:-	:-	:-
ENSG00000204044	SLC12A5-AS1	109729184	chr20	46013500	46022073	chr20:46005190-46004690; chr20:46012192-46011692; chr20:46014528-46014028; chr20:46021876-46021376; chr20:46022406-46021906	chr20:46005190-46004690; chr20:46012192-46011692; chr20:46014528-46014028; chr20:46021876-46021376; chr20:46022406-46021906	:-
ENSG00000204049		NA	chr10	77866875	77869610	chr10:77417266-77416766; chr10:77456903-77456403; chr10:77480523-77480023; chr10:77490961-77490461; chr10:77534284-77533784; chr10:77607242-77606742; chr10:77788298-77787798; chr10:77789208-77788708; chr10:77789817-77789317; chr10:77797905-77797405; chr10:77820147-77819647; chr10:77820920-77820420; chr10:77825239-77824739; chr10:77826504-77826004; chr10:77847081-77846581; chr10:77850797-77850297; chr10:77851306-77850806; chr10:77852152-77851652; chr10:77854552-77854052; chr10:77856155-77855655; chr10:77856701-77856201; chr10:77857679-77857179; chr10:77859883-77859383; chr10:77864687-77864187; chr10:77865415-77864915; chr10:77866398-77865898; chr10:77867021-77866521; chr10:77867680-77867180; chr10:77870485-77869985; chr10:77871553-77871053; chr10:77872664-77872164; chr10:77873281-77872781; chr10:77873946-77873446; chr10:77874462-77873962; chr10:77876220-77875720; chr10:77878429-77877929; chr10:77880176-77879676; chr10:77882046-77881546; chr10:77887563-77887063; chr10:77888148-77887648; chr10:77888800-77888300; chr10:77889767-77889267; chr10:77890549-77890049; chr10:77892436-77891936; chr10:77893219-77892719; chr10:77907282-77906782; chr10:77908280-77907780; chr10:77908858-77908358; chr10:77912012-77911512; chr10:77920120-77919620; chr10:77971697-77971197; chr10:77972659-77972159; chr10:77989784-77989284; chr10:78212633-78212133; chr10:78256500-78256000; chr10:78302490-78301990; chr10:78336046-78335546	chr10:77417266-77416766; chr10:77456903-77456403; chr10:77480523-77480023; chr10:77490961-77490461; chr10:77534284-77533784; chr10:77607242-77606742; chr10:77788298-77787798; chr10:77789208-77788708; chr10:77789817-77789317; chr10:77797905-77797405; chr10:77820147-77819647; chr10:77820920-77820420; chr10:77825239-77824739; chr10:77826504-77826004; chr10:77847081-77846581; chr10:77850797-77850297; chr10:77851306-77850806; chr10:77852152-77851652; chr10:77854552-77854052; chr10:77856155-77855655; chr10:77856701-77856201; chr10:77857679-77857179; chr10:77859883-77859383; chr10:77864687-77864187; chr10:77865415-77864915; chr10:77866398-77865898; chr10:77867021-77866521; chr10:77867680-77867180; chr10:77870485-77869985; chr10:77871553-77871053; chr10:77872664-77872164; chr10:77873281-77872781; chr10:77873946-77873446; chr10:77874462-77873962; chr10:77876220-77875720; chr10:77878429-77877929; chr10:77880176-77879676; chr10:77882046-77881546; chr10:77887563-77887063; chr10:77888148-77887648; chr10:77888800-77888300; chr10:77889767-77889267; chr10:77890549-77890049; chr10:77892436-77891936; chr10:77893219-77892719; chr10:77907282-77906782; chr10:77908280-77907780; chr10:77908858-77908358; chr10:77912012-77911512; chr10:77920120-77919620; chr10:77971697-77971197; chr10:77972659-77972159; chr10:77989784-77989284; chr10:78212633-78212133; chr10:78256500-78256000; chr10:78302490-78301990; chr10:78336046-78335546	:-
ENSG00000204052	LRRC73	221424	chr6	43506968	43510346	chr6:43673129-43672629; chr6:43699097-43698597; chr6:43804955-43804455; chr6:43807830-43807330	chr6:43673129-43672629; chr6:43699097-43698597; chr6:43804955-43804455; chr6:43807830-43807330	:-
ENSG00000204053	MYCLP1	NA	chrX	107272582	107273656	:-	:-	:-
ENSG00000204054	LINC00963	124900275	chr9	129476946	129513687	chr9:129007188-129006688; chr9:129026376-129025876; chr9:129026954-129026454; chr9:129027709-129027209; chr9:129028260-129027760; chr9:129028775-129028275; chr9:129029316-129028816; chr9:129036249-129035749; chr9:129036765-129036265; chr9:129081256-129080756; chr9:129081856-129081356; chr9:129111143-129110643; chr9:129132086-129131586; chr9:129139650-129139150; chr9:129141027-129140527; chr9:129142614-129142114; chr9:129143437-129142937; chr9:129144144-129143644; chr9:129167414-129166914; chr9:129167956-129167456; chr9:129168474-129167974; chr9:129173116-129172616; chr9:129173708-129173208; chr9:129174466-129173966; chr9:129175705-129175205; chr9:129178582-129178082; chr9:129317990-129317490; chr9:129320614-129320114; chr9:129321150-129320650; chr9:129325303-129324803; chr9:129383403-129382903; chr9:129401770-129401270; chr9:129402396-129401896; chr9:129406818-129406318; chr9:129460689-129460189; chr9:129461364-129460864; chr9:129462081-129461581; chr9:129479428-129478928; chr9:129481090-129480590; chr9:129481696-129481196; chr9:129482281-129481781; chr9:129483236-129482736; chr9:129484047-129483547; chr9:129484645-129484145; chr9:129485767-129485267; chr9:129486601-129486101; chr9:129487229-129486729; chr9:129488338-129487838; chr9:129489009-129488509; chr9:129489564-129489064; chr9:129490354-129489854; chr9:129491396-129490896; chr9:129491916-129491416; chr9:129492459-129491959; chr9:129494890-129494390; chr9:129495692-129495192; chr9:129496338-129495838; chr9:129497085-129496585; chr9:129497625-129497125; chr9:129498455-129497955; chr9:129499256-129498756; chr9:129502435-129501935; chr9:129507303-129506803; chr9:129607971-129607471; chr9:129609630-129609130; chr9:129610241-129609741; chr9:129611484-129610984; chr9:129626383-129625883; chr9:129627334-129626834; chr9:129642556-129642056; chr9:129687819-129687319; chr9:129738273-129737773; chr9:129775792-129775292; chr9:129777567-129777067; chr9:129824454-129823954; chr9:129884820-129884320	chr9:129007188-129006688; chr9:129026376-129025876; chr9:129026954-129026454; chr9:129027709-129027209; chr9:129028260-129027760; chr9:129028775-129028275; chr9:129029316-129028816; chr9:129036249-129035749; chr9:129036765-129036265; chr9:129081256-129080756; chr9:129081856-129081356; chr9:129111143-129110643; chr9:129132086-129131586; chr9:129139650-129139150; chr9:129141027-129140527; chr9:129142614-129142114; chr9:129143437-129142937; chr9:129144144-129143644; chr9:129167414-129166914; chr9:129167956-129167456; chr9:129168474-129167974; chr9:129173116-129172616; chr9:129173708-129173208; chr9:129174466-129173966; chr9:129175705-129175205; chr9:129178582-129178082; chr9:129317990-129317490; chr9:129320614-129320114; chr9:129321150-129320650; chr9:129325303-129324803; chr9:129383403-129382903; chr9:129401770-129401270; chr9:129402396-129401896; chr9:129406818-129406318; chr9:129460689-129460189; chr9:129461364-129460864; chr9:129462081-129461581; chr9:129479428-129478928; chr9:129481090-129480590; chr9:129481696-129481196; chr9:129482281-129481781; chr9:129483236-129482736; chr9:129484047-129483547; chr9:129484645-129484145; chr9:129485767-129485267; chr9:129486601-129486101; chr9:129487229-129486729; chr9:129488338-129487838; chr9:129489009-129488509; chr9:129489564-129489064; chr9:129490354-129489854; chr9:129491396-129490896; chr9:129491916-129491416; chr9:129492459-129491959; chr9:129494890-129494390; chr9:129495692-129495192; chr9:129496338-129495838; chr9:129497085-129496585; chr9:129497625-129497125; chr9:129498455-129497955; chr9:129499256-129498756; chr9:129502435-129501935; chr9:129507303-129506803; chr9:129607971-129607471; chr9:129609630-129609130; chr9:129610241-129609741; chr9:129611484-129610984; chr9:129626383-129625883; chr9:129627334-129626834; chr9:129642556-129642056; chr9:129687819-129687319; chr9:129738273-129737773; chr9:129775792-129775292; chr9:129777567-129777067; chr9:129824454-129823954; chr9:129884820-129884320	:-
ENSG00000204055	IER5L-AS1	NA	chr9	129175807	129261581	:-	:-	:-
ENSG00000204060	FOXO6	100132074	chr1	41361922	41383590	chr1:40868670-40868170; chr1:40902346-40901846; chr1:40911523-40911023; chr1:41342490-41341990; chr1:41347759-41347259; chr1:41354211-41353711; chr1:41360644-41360144; chr1:41361379-41360879; chr1:41362833-41362333; chr1:41364895-41364395; chr1:41366863-41366363; chr1:41370687-41370187; chr1:41372173-41371673; chr1:41372713-41372213; chr1:41381686-41381186; chr1:41388089-41387589; chr1:41388805-41388305; chr1:41415382-41414882; chr1:41417514-41417014; chr1:41419737-41419237; chr1:41420318-41419818; chr1:41423576-41423076; chr1:41424082-41423582; chr1:41433127-41432627; chr1:41437064-41436564; chr1:41439127-41438627; chr1:41448756-41448256; chr1:41449283-41448783; chr1:41450027-41449527; chr1:41450534-41450034; chr1:41451162-41450662; chr1:41476289-41475789; chr1:41477208-41476708; chr1:41481477-41480977; chr1:41482935-41482435; chr1:41483527-41483027; chr1:41484417-41483917; chr1:41484999-41484499; chr1:41500839-41500339; chr1:41515762-41515262; chr1:41516502-41516002; chr1:41517140-41516640; chr1:41860766-41860266; chr1:41861282-41860782	chr1:40868670-40868170; chr1:40902346-40901846; chr1:40911523-40911023; chr1:41342490-41341990; chr1:41347759-41347259; chr1:41354211-41353711; chr1:41360644-41360144; chr1:41361379-41360879; chr1:41362833-41362333; chr1:41364895-41364395; chr1:41366863-41366363; chr1:41370687-41370187; chr1:41372173-41371673; chr1:41372713-41372213; chr1:41381686-41381186; chr1:41388089-41387589; chr1:41388805-41388305; chr1:41415382-41414882; chr1:41417514-41417014; chr1:41419737-41419237; chr1:41420318-41419818; chr1:41423576-41423076; chr1:41424082-41423582; chr1:41433127-41432627; chr1:41437064-41436564; chr1:41439127-41438627; chr1:41448756-41448256; chr1:41449283-41448783; chr1:41450027-41449527; chr1:41450534-41450034; chr1:41451162-41450662; chr1:41476289-41475789; chr1:41477208-41476708; chr1:41481477-41480977; chr1:41482935-41482435; chr1:41483527-41483027; chr1:41484417-41483917; chr1:41484999-41484499; chr1:41500839-41500339; chr1:41515762-41515262; chr1:41516502-41516002; chr1:41517140-41516640; chr1:41860766-41860266; chr1:41861282-41860782	:-
ENSG00000204065	TCEAL5	340543	chrX	103273691	103276750	:-	:-	:-
ENSG00000204070	SYS1	90196	chr20	45361937	45376798	chr20:44885279-44884779; chr20:44911042-44910542; chr20:44911908-44911408; chr20:44960736-44960236; chr20:44966685-44966185; chr20:45020942-45020442; chr20:45118055-45117555; chr20:45153565-45153065; chr20:45158563-45158063; chr20:45322205-45321705; chr20:45323380-45322880; chr20:45329905-45329405; chr20:45330672-45330172; chr20:45340220-45339720; chr20:45340806-45340306; chr20:45341357-45340857; chr20:45342018-45341518; chr20:45342754-45342254; chr20:45343264-45342764; chr20:45343778-45343278; chr20:45346662-45346162; chr20:45348069-45347569; chr20:45348681-45348181; chr20:45349568-45349068; chr20:45357837-45357337; chr20:45358685-45358185; chr20:45363004-45362504; chr20:45363692-45363192; chr20:45373127-45372627; chr20:45373714-45373214; chr20:45374285-45373785; chr20:45377152-45376652; chr20:45377715-45377215; chr20:45393218-45392718; chr20:45405091-45404591; chr20:45406027-45405527; chr20:45406866-45406366; chr20:45407376-45406876; chr20:45408127-45407627; chr20:45409024-45408524; chr20:45410009-45409509; chr20:45410727-45410227; chr20:45411404-45410904; chr20:45416364-45415864; chr20:45416965-45416465; chr20:45418550-45418050; chr20:45419084-45418584; chr20:45419924-45419424; chr20:45420442-45419942; chr20:45423681-45423181; chr20:45424213-45423713; chr20:45427523-45427023; chr20:45437274-45436774; chr20:45444161-45443661; chr20:45445106-45444606; chr20:45445908-45445408; chr20:45446443-45445943; chr20:45447927-45447427; chr20:45448759-45448259; chr20:45450812-45450312; chr20:45465727-45465227; chr20:45468248-45467748; chr20:45470088-45469588; chr20:45470774-45470274; chr20:45471347-45470847; chr20:45478196-45477696; chr20:45652211-45651711; chr20:45697029-45696529; chr20:45701570-45701070; chr20:45702228-45701728; chr20:45771639-45771139; chr20:45792150-45791650; chr20:45824665-45824165; chr20:45857185-45856685; chr20:45857731-45857231; chr20:45858255-45857755	chr20:44885279-44884779; chr20:44911042-44910542; chr20:44911908-44911408; chr20:44960736-44960236; chr20:44966685-44966185; chr20:45020942-45020442; chr20:45118055-45117555; chr20:45322205-45321705; chr20:45323380-45322880; chr20:45329905-45329405; chr20:45330672-45330172; chr20:45340220-45339720; chr20:45340806-45340306; chr20:45341357-45340857; chr20:45342018-45341518; chr20:45342754-45342254; chr20:45343264-45342764; chr20:45343778-45343278; chr20:45346662-45346162; chr20:45348069-45347569; chr20:45348681-45348181; chr20:45349568-45349068; chr20:45357837-45357337; chr20:45358685-45358185; chr20:45363004-45362504; chr20:45363692-45363192; chr20:45373127-45372627; chr20:45373714-45373214; chr20:45374285-45373785; chr20:45377152-45376652; chr20:45377715-45377215; chr20:45393218-45392718; chr20:45405091-45404591; chr20:45406027-45405527; chr20:45406866-45406366; chr20:45407376-45406876; chr20:45408127-45407627; chr20:45409024-45408524; chr20:45410009-45409509; chr20:45410727-45410227; chr20:45411404-45410904; chr20:45416364-45415864; chr20:45416965-45416465; chr20:45418550-45418050; chr20:45419084-45418584; chr20:45419924-45419424; chr20:45420442-45419942; chr20:45423681-45423181; chr20:45424213-45423713; chr20:45427523-45427023; chr20:45437274-45436774; chr20:45444161-45443661; chr20:45445106-45444606; chr20:45445908-45445408; chr20:45446443-45445943; chr20:45447927-45447427; chr20:45448759-45448259; chr20:45450812-45450312; chr20:45465727-45465227; chr20:45468248-45467748; chr20:45470088-45469588; chr20:45470774-45470274; chr20:45471347-45470847; chr20:45478196-45477696; chr20:45652211-45651711; chr20:45697029-45696529; chr20:45701570-45701070; chr20:45702228-45701728; chr20:45771639-45771139; chr20:45792150-45791650; chr20:45824665-45824165; chr20:45857185-45856685; chr20:45857731-45857231; chr20:45858255-45857755	chr20:45153565-45153065; chr20:45158563-45158063
ENSG00000204071	TCEAL6	158931	chrX	102140476	102142970	:-	:-	:-
ENSG00000204072	ARMCX7P	NA	chrX	101597510	101598071	:-	:-	:-
ENSG00000204084	INPP5B	3633	chr1	37860697	37947053	:-	:-	:-
ENSG00000204086	RPA4	29935	chrX	96883908	96885467	chrX:96433605-96433105; chrX:96538655-96538155	chrX:96433605-96433105; chrX:96538655-96538155	:-
ENSG00000204091	TDRG1	732253	chr6	40334775	40387590	chr6:40376712-40376212; chr6:40395764-40395264; chr6:40397119-40396619; chr6:40398404-40397904; chr6:40399261-40398761; chr6:40400521-40400021; chr6:40425990-40425490; chr6:40427633-40427133; chr6:40696210-40695710	chr6:40376712-40376212; chr6:40395764-40395264; chr6:40397119-40396619; chr6:40398404-40397904; chr6:40399261-40398761; chr6:40400521-40400021; chr6:40425990-40425490; chr6:40427633-40427133; chr6:40696210-40695710	:-
ENSG00000204099	NEU4	129807	chr2	241809065	241817413	chr2:241774360-241773860; chr2:241775147-241774647; chr2:241776215-241775715; chr2:241777075-241776575; chr2:241777711-241777211	chr2:241774360-241773860; chr2:241775147-241774647; chr2:241776215-241775715; chr2:241777075-241776575; chr2:241777711-241777211	:-
ENSG00000204103	MAFB	9935	chr20	40685848	40689236	chr20:40688222-40687722	chr20:40688222-40687722	:-
ENSG00000204104	TRAF3IP1	26146	chr2	238320441	238400897	chr2:237858776-237858276; chr2:237859900-237859400; chr2:237860401-237859901; chr2:237862612-237862112; chr2:237917722-237917222; chr2:237928453-237927953; chr2:237939697-237939197; chr2:237940854-237940354; chr2:237967101-237966601; chr2:238021344-238020844; chr2:238034431-238033931; chr2:238061148-238060648; chr2:238062033-238061533; chr2:238080252-238079752; chr2:238175137-238174637; chr2:238203344-238202844; chr2:238203973-238203473; chr2:238240382-238239882; chr2:238241141-238240641; chr2:238244442-238243942; chr2:238256984-238256484; chr2:238263886-238263386; chr2:238264387-238263887; chr2:238267427-238266927; chr2:238285558-238285058; chr2:238286235-238285735; chr2:238286998-238286498; chr2:238288072-238287572; chr2:238288577-238288077; chr2:238289139-238288639; chr2:238289956-238289456; chr2:238290549-238290049; chr2:238291376-238290876; chr2:238300112-238299612; chr2:238320702-238320202; chr2:238321232-238320732; chr2:238390333-238389833; chr2:238426928-238426428; chr2:238427511-238427011; chr2:238529706-238529206; chr2:238645011-238644511; chr2:238684881-238684381; chr2:238727463-238726963; chr2:238728376-238727876	chr2:237858776-237858276; chr2:237859900-237859400; chr2:237860401-237859901; chr2:237862612-237862112; chr2:237917722-237917222; chr2:237928453-237927953; chr2:237939697-237939197; chr2:237940854-237940354; chr2:237967101-237966601; chr2:238021344-238020844; chr2:238061148-238060648; chr2:238062033-238061533; chr2:238080252-238079752; chr2:238175137-238174637; chr2:238203344-238202844; chr2:238203973-238203473; chr2:238240382-238239882; chr2:238241141-238240641; chr2:238244442-238243942; chr2:238256984-238256484; chr2:238263886-238263386; chr2:238264387-238263887; chr2:238267427-238266927; chr2:238285558-238285058; chr2:238286235-238285735; chr2:238286998-238286498; chr2:238288072-238287572; chr2:238288577-238288077; chr2:238289139-238288639; chr2:238289956-238289456; chr2:238290549-238290049; chr2:238291376-238290876; chr2:238300112-238299612; chr2:238320702-238320202; chr2:238321232-238320732; chr2:238390333-238389833; chr2:238426928-238426428; chr2:238427511-238427011; chr2:238529706-238529206; chr2:238645011-238644511; chr2:238684881-238684381; chr2:238727463-238726963; chr2:238728376-238727876	chr2:238034431-238033931
ENSG00000204110	LINC02520	NA	chr6	37507348	37536266	:-	:-	:-
ENSG00000204113	BMP2KL	NA	chrX	74185929	74187153	:-	:-	:-
ENSG00000204116	CHIC1	53344	chrX	73563197	73687111	chrX:73563321-73562821; chrX:73914067-73913567	chrX:73563321-73562821	chrX:73914067-73913567
ENSG00000204117		100287792	chr20	37676889	37683234	:-	:-	:-
ENSG00000204118	NAP1L6P	NA	chrX	73126514	73127735	:-	:-	:-
ENSG00000204120	GIGYF2	26058	chr2	232697299	232860605	chr2:232212480-232211980; chr2:232301405-232300905; chr2:232302176-232301676; chr2:232308296-232307796; chr2:232326430-232325930; chr2:232550866-232550366; chr2:232652033-232651533; chr2:232658649-232658149; chr2:232669530-232669030; chr2:232876034-232875534; chr2:233251849-233251349; chr2:233356274-233355774	chr2:232212480-232211980; chr2:232301405-232300905; chr2:232302176-232301676; chr2:232308296-232307796; chr2:232326430-232325930; chr2:232550866-232550366; chr2:232652033-232651533; chr2:232658649-232658149; chr2:232669530-232669030; chr2:232876034-232875534; chr2:233251849-233251349; chr2:233356274-233355774	:-
ENSG00000204121	ECEL1P1	NA	chr2	232415818	232419816	:-	:-	:-
ENSG00000204128	C2orf72	257407	chr2	231037523	231049719	chr2:231038333-231037833; chr2:231050727-231050227	chr2:231038333-231037833; chr2:231050727-231050227	:-
ENSG00000204130	RUFY2	55680	chr10	68341107	68407294	chr10:67884813-67884313; chr10:68075543-68075043; chr10:68332222-68331722; chr10:68406784-68406284; chr10:68407528-68407028; chr10:68900888-68900388; chr10:68901440-68900940; chr10:68901966-68901466	chr10:67884813-67884313; chr10:68075543-68075043; chr10:68332222-68331722; chr10:68406784-68406284; chr10:68407528-68407028; chr10:68900888-68900388; chr10:68901440-68900940; chr10:68901966-68901466	:-
ENSG00000204131	NHSL2	340527	chrX	71910845	72161750	chrX:72018964-72018464; chrX:72126981-72126481	chrX:72018964-72018464; chrX:72126981-72126481	:-
ENSG00000204136	GGTA1	2681	chr9	121444991	121499844	chr9:121354149-121353649	chr9:121354149-121353649	:-
ENSG00000204138	PHACTR4	65979	chr1	28369582	28500364	chr1:28422153-28421653; chr1:28602113-28601613; chr1:28914733-28914233	chr1:28422153-28421653; chr1:28602113-28601613; chr1:28914733-28914233	:-
ENSG00000204140	CLPSL1	340204	chr6	35781019	35793675	chr6:35764823-35764323; chr6:35775511-35775011; chr6:35776753-35776253; chr6:35777284-35776784; chr6:35780533-35780033; chr6:35782246-35781746; chr6:35782836-35782336; chr6:35784701-35784201; chr6:35785288-35784788; chr6:35786633-35786133; chr6:35787230-35786730; chr6:35787741-35787241; chr6:35788306-35787806; chr6:35796130-35795630; chr6:35796749-35796249; chr6:35797264-35796764; chr6:35798641-35798141; chr6:35799162-35798662; chr6:35920213-35919713	chr6:35764823-35764323; chr6:35775511-35775011; chr6:35776753-35776253; chr6:35777284-35776784; chr6:35780533-35780033; chr6:35782246-35781746; chr6:35782836-35782336; chr6:35784701-35784201; chr6:35785288-35784788; chr6:35786633-35786133; chr6:35787230-35786730; chr6:35787741-35787241; chr6:35788306-35787806; chr6:35796130-35795630; chr6:35796749-35796249; chr6:35797264-35796764; chr6:35798641-35798141; chr6:35799162-35798662; chr6:35920213-35919713	:-
ENSG00000204147	ASAH2B	653308	chr10	50739318	50816495	chr10:50580441-50579941; chr10:50614974-50614474; chr10:50740433-50739933	chr10:50580441-50579941; chr10:50614974-50614474; chr10:50740433-50739933	:-
ENSG00000204148	LINC00474	58483	chr9	115888169	115925207	:-	:-	:-
ENSG00000204149	AGAP6	414189	chr10	49982190	50011654	:-	:-	:-
ENSG00000204152	TIMM23B	100652748	chr10	49942049	49974850	:-	:-	:-
ENSG00000204160	ZDHHC18	84243	chr1	26826688	26857604	chr1:26497415-26496915; chr1:26516226-26515726; chr1:26627429-26626929; chr1:26637218-26636718; chr1:26682974-26682474; chr1:26784379-26783879; chr1:26821142-26820642; chr1:26825153-26824653; chr1:26829087-26828587; chr1:26839305-26838805; chr1:26855400-26854900; chr1:26857558-26857058; chr1:26858698-26858198; chr1:26859356-26858856; chr1:26948566-26948066; chr1:27057857-27057357; chr1:27058942-27058442; chr1:27059448-27058948; chr1:27060295-27059795; chr1:27061337-27060837; chr1:27062129-27061629	chr1:26497415-26496915; chr1:26516226-26515726; chr1:26627429-26626929; chr1:26637218-26636718; chr1:26682974-26682474; chr1:26821142-26820642; chr1:26825153-26824653; chr1:26829087-26828587; chr1:26839305-26838805; chr1:26855400-26854900; chr1:26857558-26857058; chr1:26858698-26858198; chr1:26859356-26858856; chr1:27057857-27057357; chr1:27058942-27058442; chr1:27059448-27058948; chr1:27060295-27059795; chr1:27061337-27060837; chr1:27062129-27061629	chr1:26784379-26783879; chr1:26948566-26948066
ENSG00000204161	TMEM273	170371	chr10	49154725	49188585	:-	:-	:-
ENSG00000204165	CXorf65	158830	chrX	71103889	71106788	chrX:71096059-71095559; chrX:71104086-71103586; chrX:71111910-71111410; chrX:71533151-71532651	chrX:71096059-71095559; chrX:71104086-71103586; chrX:71111910-71111410; chrX:71533151-71532651	:-
ENSG00000204172	AGAP9	642517	chr10	47501854	47523638	:-	:-	:-
ENSG00000204173	LRRC37A5P	NA	chr9	111609014	111609598	chr9:111367350-111366850; chr9:111760527-111760027; chr9:111839956-111839456; chr9:111876355-111875855; chr9:111890870-111890370; chr9:111896366-111895866; chr9:111897489-111896989; chr9:111898765-111898265; chr9:111974821-111974321; chr9:111976126-111975626; chr9:111980038-111979538; chr9:111980682-111980182; chr9:111992985-111992485; chr9:112012561-112012061; chr9:112013099-112012599; chr9:112018399-112017899; chr9:112030481-112029981	chr9:111367350-111366850; chr9:111760527-111760027; chr9:111839956-111839456; chr9:111876355-111875855; chr9:111890870-111890370; chr9:111896366-111895866; chr9:111897489-111896989; chr9:111898765-111898265; chr9:111974821-111974321; chr9:111976126-111975626; chr9:111980038-111979538; chr9:111980682-111980182; chr9:111992985-111992485; chr9:112012561-112012061; chr9:112013099-112012599; chr9:112018399-112017899; chr9:112030481-112029981	:-
ENSG00000204174	NPY4R	5540	chr10	46461099	46465958	chr10:46064900-46064400; chr10:46229009-46228509; chr10:46235170-46234670; chr10:46254130-46253630; chr10:46273748-46273248; chr10:46282795-46282295; chr10:46284366-46283866; chr10:46284903-46284403; chr10:46285782-46285282; chr10:46287829-46287329; chr10:46288567-46288067; chr10:46289698-46289198; chr10:46292039-46291539; chr10:46292602-46292102; chr10:46304043-46303543; chr10:46304555-46304055; chr10:46305480-46304980; chr10:46306351-46305851; chr10:46306869-46306369; chr10:46311750-46311250; chr10:46312307-46311807; chr10:46313811-46313311; chr10:46329288-46328788; chr10:46330097-46329597; chr10:46416851-46416351; chr10:46523560-46523060; chr10:46524067-46523567; chr10:46544939-46544439; chr10:46545518-46545018; chr10:46555771-46555271; chr10:46556408-46555908; chr10:46556936-46556436; chr10:46566053-46565553	chr10:46229009-46228509; chr10:46235170-46234670; chr10:46254130-46253630; chr10:46273748-46273248; chr10:46282795-46282295; chr10:46284366-46283866; chr10:46284903-46284403; chr10:46285782-46285282; chr10:46287829-46287329; chr10:46288567-46288067; chr10:46289698-46289198; chr10:46292039-46291539; chr10:46292602-46292102; chr10:46304043-46303543; chr10:46304555-46304055; chr10:46305480-46304980; chr10:46306351-46305851; chr10:46306869-46306369; chr10:46311750-46311250; chr10:46312307-46311807; chr10:46313811-46313311; chr10:46329288-46328788; chr10:46330097-46329597; chr10:46416851-46416351; chr10:46523560-46523060; chr10:46524067-46523567; chr10:46544939-46544439; chr10:46545518-46545018; chr10:46555771-46555271; chr10:46556408-46555908; chr10:46556936-46556436; chr10:46566053-46565553	chr10:46064900-46064400
ENSG00000204175	GPRIN2	9721	chr10	46541736	46556658	chr10:46048711-46048211; chr10:46064900-46064400; chr10:46229009-46228509; chr10:46235170-46234670; chr10:46252329-46251829; chr10:46254130-46253630; chr10:46282795-46282295; chr10:46283303-46282803; chr10:46284366-46283866; chr10:46284903-46284403; chr10:46285782-46285282; chr10:46287829-46287329; chr10:46288567-46288067; chr10:46289698-46289198; chr10:46292039-46291539; chr10:46292602-46292102; chr10:46304043-46303543; chr10:46304555-46304055; chr10:46305480-46304980; chr10:46306351-46305851; chr10:46306869-46306369; chr10:46311750-46311250; chr10:46312307-46311807; chr10:46313811-46313311; chr10:46329288-46328788; chr10:46330097-46329597; chr10:46521482-46520982; chr10:46523560-46523060; chr10:46524067-46523567; chr10:46525117-46524617; chr10:46532197-46531697; chr10:46541730-46541230; chr10:46544939-46544439; chr10:46545518-46545018; chr10:46546592-46546092; chr10:46547166-46546666; chr10:46555771-46555271; chr10:46556408-46555908; chr10:46556936-46556436; chr10:46566053-46565553; chr10:46573212-46572712; chr10:46911598-46911098; chr10:47020847-47020347; chr10:47025176-47024676	chr10:46229009-46228509; chr10:46235170-46234670; chr10:46252329-46251829; chr10:46254130-46253630; chr10:46282795-46282295; chr10:46283303-46282803; chr10:46284366-46283866; chr10:46284903-46284403; chr10:46285782-46285282; chr10:46287829-46287329; chr10:46288567-46288067; chr10:46289698-46289198; chr10:46292039-46291539; chr10:46292602-46292102; chr10:46304043-46303543; chr10:46304555-46304055; chr10:46305480-46304980; chr10:46306351-46305851; chr10:46306869-46306369; chr10:46311750-46311250; chr10:46312307-46311807; chr10:46313811-46313311; chr10:46329288-46328788; chr10:46330097-46329597; chr10:46521482-46520982; chr10:46523560-46523060; chr10:46524067-46523567; chr10:46525117-46524617; chr10:46541730-46541230; chr10:46544939-46544439; chr10:46545518-46545018; chr10:46546592-46546092; chr10:46547166-46546666; chr10:46555771-46555271; chr10:46556408-46555908; chr10:46556936-46556436; chr10:46566053-46565553; chr10:46573212-46572712; chr10:46911598-46911098; chr10:47020847-47020347; chr10:47025176-47024676	chr10:46048711-46048211; chr10:46064900-46064400; chr10:46532197-46531697
ENSG00000204176	SYT15	83849	chr10	46578217	46594173	:-	:-	:-
ENSG00000204177	BMS1P1	NA	chr10	46788397	46799819	chr10:46315642-46315142; chr10:46521482-46520982; chr10:46525975-46525475; chr10:46541730-46541230; chr10:46547974-46547474	chr10:46315642-46315142; chr10:46521482-46520982; chr10:46525975-46525475; chr10:46541730-46541230; chr10:46547974-46547474	:-
ENSG00000204178	MACO1	55219	chr1	25430858	25500209	chr1:25167718-25167218; chr1:25175376-25174876; chr1:25233502-25233002; chr1:25423653-25423153; chr1:25430488-25429988; chr1:25501517-25501017; chr1:25502067-25501567; chr1:25504222-25503722; chr1:25566682-25566182; chr1:25567213-25566713; chr1:25568134-25567634; chr1:25743972-25743472; chr1:25744490-25743990; chr1:25773854-25773354; chr1:25785849-25785349; chr1:25872630-25872130	chr1:25233502-25233002; chr1:25423653-25423153; chr1:25430488-25429988; chr1:25501517-25501017; chr1:25502067-25501567; chr1:25504222-25503722; chr1:25566682-25566182; chr1:25567213-25566713; chr1:25568134-25567634; chr1:25743972-25743472; chr1:25744490-25743990; chr1:25773854-25773354; chr1:25785849-25785349; chr1:25872630-25872130	chr1:25167718-25167218; chr1:25175376-25174876
ENSG00000204179	PTPN20	26095	chr10	46911396	47002488	chr10:46547166-46546666; chr10:46573212-46572712; chr10:46911598-46911098; chr10:47165597-47165097; chr10:47166145-47165645; chr10:47166868-47166368; chr10:47167707-47167207; chr10:47287856-47287356; chr10:47404974-47404474	chr10:46547166-46546666; chr10:46573212-46572712; chr10:46911598-46911098; chr10:47165597-47165097; chr10:47166145-47165645; chr10:47166868-47166368; chr10:47167707-47167207; chr10:47287856-47287356; chr10:47404974-47404474	:-
ENSG00000204183	GDF5-AS1	NA	chr20	35433029	35435450	:-	:-	:-
ENSG00000204186	ZDBF2	57683	chr2	206274663	206314427	chr2:206275191-206274691	chr2:206275191-206274691	:-
ENSG00000204188	GGNBP1	NA	chr6	33583699	33589026	:-	:-	:-
ENSG00000204193	TXNDC8	255220	chr9	110303476	110337891	:-	:-	:-
ENSG00000204194	RPL12P1	NA	chr6	33400059	33400556	:-	:-	:-
ENSG00000204195	AWAT1	158833	chrX	70234655	70240659	:-	:-	:-
ENSG00000204196	RPL12P16	NA	chr2	203190780	203191277	:-	:-	:-
ENSG00000204209	DAXX	113523636	chr6	33318558	33323016	chr6:32894422-32893922; chr6:32894949-32894449; chr6:32967981-32967481; chr6:32968821-32968321; chr6:32969465-32968965; chr6:32974353-32973853; chr6:33213408-33212908; chr6:33248713-33248213; chr6:33249545-33249045; chr6:33250171-33249671; chr6:33250708-33250208; chr6:33271538-33271038; chr6:33272261-33271761; chr6:33289535-33289035; chr6:33298011-33297511; chr6:33298738-33298238; chr6:33299272-33298772; chr6:33300091-33299591; chr6:33313144-33312644; chr6:33314373-33313873; chr6:33318299-33317799; chr6:33323376-33322876; chr6:33391933-33391433; chr6:33392642-33392142; chr6:33407747-33407247; chr6:33454014-33453514; chr6:33454703-33454203; chr6:33571636-33571136; chr6:33590060-33589560; chr6:33620481-33619981; chr6:33693239-33692739; chr6:33708053-33707553; chr6:33711506-33711006; chr6:33712023-33711523; chr6:33770453-33769953	chr6:32894422-32893922; chr6:32894949-32894449; chr6:32967981-32967481; chr6:32968821-32968321; chr6:32969465-32968965; chr6:32974353-32973853; chr6:33213408-33212908; chr6:33248713-33248213; chr6:33249545-33249045; chr6:33250171-33249671; chr6:33250708-33250208; chr6:33271538-33271038; chr6:33272261-33271761; chr6:33289535-33289035; chr6:33298011-33297511; chr6:33298738-33298238; chr6:33299272-33298772; chr6:33300091-33299591; chr6:33313144-33312644; chr6:33314373-33313873; chr6:33318299-33317799; chr6:33323376-33322876; chr6:33391933-33391433; chr6:33392642-33392142; chr6:33407747-33407247; chr6:33454014-33453514; chr6:33454703-33454203; chr6:33571636-33571136; chr6:33590060-33589560; chr6:33620481-33619981; chr6:33693239-33692739; chr6:33708053-33707553; chr6:33711506-33711006; chr6:33712023-33711523; chr6:33770453-33769953	:-
ENSG00000204209	DAXX	1616	chr6	33318558	33323016	chr6:32894422-32893922; chr6:32894949-32894449; chr6:32967981-32967481; chr6:32968821-32968321; chr6:32969465-32968965; chr6:32974353-32973853; chr6:33213408-33212908; chr6:33248713-33248213; chr6:33249545-33249045; chr6:33250171-33249671; chr6:33250708-33250208; chr6:33271538-33271038; chr6:33272261-33271761; chr6:33289535-33289035; chr6:33298011-33297511; chr6:33298738-33298238; chr6:33299272-33298772; chr6:33300091-33299591; chr6:33313144-33312644; chr6:33314373-33313873; chr6:33318299-33317799; chr6:33323376-33322876; chr6:33391933-33391433; chr6:33392642-33392142; chr6:33407747-33407247; chr6:33454014-33453514; chr6:33454703-33454203; chr6:33571636-33571136; chr6:33590060-33589560; chr6:33620481-33619981; chr6:33693239-33692739; chr6:33708053-33707553; chr6:33711506-33711006; chr6:33712023-33711523; chr6:33770453-33769953	chr6:32894422-32893922; chr6:32894949-32894449; chr6:32967981-32967481; chr6:32968821-32968321; chr6:32969465-32968965; chr6:32974353-32973853; chr6:33213408-33212908; chr6:33248713-33248213; chr6:33249545-33249045; chr6:33250171-33249671; chr6:33250708-33250208; chr6:33271538-33271038; chr6:33272261-33271761; chr6:33289535-33289035; chr6:33298011-33297511; chr6:33298738-33298238; chr6:33299272-33298772; chr6:33300091-33299591; chr6:33313144-33312644; chr6:33314373-33313873; chr6:33318299-33317799; chr6:33323376-33322876; chr6:33391933-33391433; chr6:33392642-33392142; chr6:33407747-33407247; chr6:33454014-33453514; chr6:33454703-33454203; chr6:33571636-33571136; chr6:33590060-33589560; chr6:33620481-33619981; chr6:33693239-33692739; chr6:33708053-33707553; chr6:33711506-33711006; chr6:33712023-33711523; chr6:33770453-33769953	:-
ENSG00000204217	BMPR2	659	chr2	202376327	202567751	:-	:-	:-
ENSG00000204219	TCEA3	6920	chr1	23380909	23424748	chr1:23344137-23343637; chr1:23367979-23367479; chr1:23377781-23377281; chr1:23387907-23387407; chr1:23422223-23421723; chr1:23422783-23422283; chr1:23423404-23422904; chr1:23424157-23423657; chr1:23425060-23424560; chr1:23479432-23478932; chr1:23484582-23484082; chr1:23651017-23650517	chr1:23344137-23343637; chr1:23367979-23367479; chr1:23377781-23377281; chr1:23387907-23387407; chr1:23422223-23421723; chr1:23422783-23422283; chr1:23423404-23422904; chr1:23424157-23423657; chr1:23425060-23424560; chr1:23479432-23478932; chr1:23484582-23484082; chr1:23651017-23650517	:-
ENSG00000204220	PFDN6	10471	chr6	33289302	33298401	chr6:33532450-33531950	chr6:33532450-33531950	:-
ENSG00000204227	RING1	6015	chr6	33208500	33212722	chr6:32894949-32894449	chr6:32894949-32894449	:-
ENSG00000204228	HSD17B8	7923	chr6	33204655	33206831	:-	:-	:-
ENSG00000204231	RXRB	6257	chr6	33193588	33200665	chr6:32700951-32700451; chr6:32838568-32838068; chr6:32839085-32838585; chr6:32854371-32853871; chr6:32894422-32893922; chr6:32894949-32894449; chr6:33249545-33249045; chr6:33289535-33289035; chr6:33318299-33317799; chr6:33323376-33322876; chr6:33391933-33391433; chr6:33426789-33426289; chr6:33571636-33571136	chr6:32700951-32700451; chr6:32838568-32838068; chr6:32839085-32838585; chr6:32854371-32853871; chr6:32894422-32893922; chr6:32894949-32894449; chr6:33249545-33249045; chr6:33289535-33289035; chr6:33318299-33317799; chr6:33323376-33322876; chr6:33391933-33391433; chr6:33426789-33426289; chr6:33571636-33571136	:-
ENSG00000204237	OXLD1	339229	chr17	81665036	81666635	chr17:81167059-81166559; chr17:81222624-81222124; chr17:81223398-81222898; chr17:81224138-81223638; chr17:81239384-81238884; chr17:81240097-81239597; chr17:81246291-81245791; chr17:81248974-81248474; chr17:81249674-81249174; chr17:81251764-81251264; chr17:81253785-81253285; chr17:81292168-81291668; chr17:81293546-81293046; chr17:81294910-81294410; chr17:81295565-81295065; chr17:81296464-81295964; chr17:81317043-81316543; chr17:81457924-81457424; chr17:81458718-81458218; chr17:81460365-81459865; chr17:81495439-81494939; chr17:81510600-81510100; chr17:81511214-81510714; chr17:81516308-81515808; chr17:81529093-81528593; chr17:81537498-81536998; chr17:81538020-81537520; chr17:81551847-81551347; chr17:81552687-81552187; chr17:81553427-81552927; chr17:81553995-81553495; chr17:81556638-81556138; chr17:81559505-81559005; chr17:81566942-81566442; chr17:81567546-81567046; chr17:81568830-81568330; chr17:81583254-81582754; chr17:81584357-81583857; chr17:81598532-81598032; chr17:81601942-81601442; chr17:81609082-81608582; chr17:81635948-81635448; chr17:81636719-81636219; chr17:81643983-81643483; chr17:81652467-81651967; chr17:81660799-81660299; chr17:81664488-81663988; chr17:81665568-81665068; chr17:81666135-81665635; chr17:81666923-81666423; chr17:81667446-81666946; chr17:81668260-81667760; chr17:81676287-81675787; chr17:81696229-81695729; chr17:81702226-81701726; chr17:81702820-81702320; chr17:81703620-81703120; chr17:81711025-81710525; chr17:81711637-81711137; chr17:81712203-81711703; chr17:81712963-81712463; chr17:81713592-81713092; chr17:81714093-81713593; chr17:81714621-81714121; chr17:81715701-81715201; chr17:81721518-81721018; chr17:81722141-81721641; chr17:81723578-81723078; chr17:81724177-81723677; chr17:81727628-81727128; chr17:81728376-81727876; chr17:81731217-81730717; chr17:81731730-81731230; chr17:81732649-81732149; chr17:81733232-81732732; chr17:81734173-81733673; chr17:81734743-81734243; chr17:81735300-81734800; chr17:81736527-81736027; chr17:81795064-81794564; chr17:81821616-81821116; chr17:81822143-81821643; chr17:81832561-81832061; chr17:81833487-81832987; chr17:81834126-81833626; chr17:81834729-81834229; chr17:81836173-81835673; chr17:81839310-81838810; chr17:81843347-81842847; chr17:81847098-81846598; chr17:81858785-81858285; chr17:81859373-81858873; chr17:81861748-81861248; chr17:81862637-81862137; chr17:81864561-81864061; chr17:81865445-81864945; chr17:81866900-81866400; chr17:81867737-81867237; chr17:81868240-81867740; chr17:81869784-81869284; chr17:81870346-81869846; chr17:81870881-81870381; chr17:81872271-81871771; chr17:81874222-81873722; chr17:81879531-81879031; chr17:81880089-81879589; chr17:81891930-81891430; chr17:81892651-81892151; chr17:81899049-81898549; chr17:81903221-81902721; chr17:81910447-81909947; chr17:81911354-81910854; chr17:81911878-81911378; chr17:81912509-81912009; chr17:81913143-81912643; chr17:81916182-81915682; chr17:81917037-81916537; chr17:81917887-81917387; chr17:81918445-81917945; chr17:81919240-81918740; chr17:81926231-81925731; chr17:81928090-81927590; chr17:81929047-81928547; chr17:81929562-81929062; chr17:81930174-81929674; chr17:81931055-81930555; chr17:81936838-81936338; chr17:81937589-81937089; chr17:81963617-81963117; chr17:81967197-81966697; chr17:81977077-81976577; chr17:81977773-81977273; chr17:81978344-81977844; chr17:81980613-81980113; chr17:82000007-81999507; chr17:82014790-82014290; chr17:82017447-82016947; chr17:82018636-82018136; chr17:82019193-82018693; chr17:82020358-82019858; chr17:82020983-82020483; chr17:82021553-82021053; chr17:82022480-82021980; chr17:82023358-82022858; chr17:82023908-82023408; chr17:82024508-82024008; chr17:82025404-82024904; chr17:82026348-82025848; chr17:82028460-82027960; chr17:82029414-82028914; chr17:82030128-82029628; chr17:82030872-82030372; chr17:82031407-82030907; chr17:82032313-82031813; chr17:82032853-82032353; chr17:82033662-82033162; chr17:82034790-82034290; chr17:82036787-82036287; chr17:82037319-82036819; chr17:82038015-82037515; chr17:82040111-82039611; chr17:82048602-82048102; chr17:82051391-82050891; chr17:82052120-82051620; chr17:82064491-82063991; chr17:82065135-82064635; chr17:82066091-82065591; chr17:82073278-82072778; chr17:82074235-82073735; chr17:82075024-82074524; chr17:82091326-82090826; chr17:82092096-82091596; chr17:82092604-82092104; chr17:82093329-82092829; chr17:82094279-82093779; chr17:82095193-82094693; chr17:82095761-82095261; chr17:82096466-82095966; chr17:82097321-82096821; chr17:82097909-82097409; chr17:82098632-82098132; chr17:82099396-82098896; chr17:82100147-82099647; chr17:82100873-82100373; chr17:82102237-82101737; chr17:82103275-82102775; chr17:82103812-82103312; chr17:82104354-82103854; chr17:82104870-82104370; chr17:82105437-82104937; chr17:82107294-82106794; chr17:82107897-82107397; chr17:82108549-82108049; chr17:82115322-82114822; chr17:82119251-82118751; chr17:82127217-82126717; chr17:82154263-82153763	chr17:81167059-81166559; chr17:81222624-81222124; chr17:81223398-81222898; chr17:81224138-81223638; chr17:81239384-81238884; chr17:81240097-81239597; chr17:81246291-81245791; chr17:81248974-81248474; chr17:81249674-81249174; chr17:81251764-81251264; chr17:81253785-81253285; chr17:81292168-81291668; chr17:81293546-81293046; chr17:81294910-81294410; chr17:81295565-81295065; chr17:81296464-81295964; chr17:81317043-81316543; chr17:81457924-81457424; chr17:81458718-81458218; chr17:81460365-81459865; chr17:81495439-81494939; chr17:81510600-81510100; chr17:81511214-81510714; chr17:81516308-81515808; chr17:81529093-81528593; chr17:81537498-81536998; chr17:81538020-81537520; chr17:81551847-81551347; chr17:81552687-81552187; chr17:81553427-81552927; chr17:81553995-81553495; chr17:81556638-81556138; chr17:81559505-81559005; chr17:81566942-81566442; chr17:81567546-81567046; chr17:81568830-81568330; chr17:81583254-81582754; chr17:81584357-81583857; chr17:81598532-81598032; chr17:81601942-81601442; chr17:81609082-81608582; chr17:81635948-81635448; chr17:81636719-81636219; chr17:81643983-81643483; chr17:81652467-81651967; chr17:81660799-81660299; chr17:81664488-81663988; chr17:81665568-81665068; chr17:81666135-81665635; chr17:81666923-81666423; chr17:81667446-81666946; chr17:81668260-81667760; chr17:81676287-81675787; chr17:81696229-81695729; chr17:81702226-81701726; chr17:81702820-81702320; chr17:81703620-81703120; chr17:81711025-81710525; chr17:81711637-81711137; chr17:81712203-81711703; chr17:81712963-81712463; chr17:81713592-81713092; chr17:81714093-81713593; chr17:81714621-81714121; chr17:81715701-81715201; chr17:81721518-81721018; chr17:81722141-81721641; chr17:81723578-81723078; chr17:81724177-81723677; chr17:81727628-81727128; chr17:81728376-81727876; chr17:81731217-81730717; chr17:81731730-81731230; chr17:81732649-81732149; chr17:81733232-81732732; chr17:81734173-81733673; chr17:81734743-81734243; chr17:81735300-81734800; chr17:81736527-81736027; chr17:81795064-81794564; chr17:81821616-81821116; chr17:81822143-81821643; chr17:81832561-81832061; chr17:81833487-81832987; chr17:81834126-81833626; chr17:81834729-81834229; chr17:81836173-81835673; chr17:81839310-81838810; chr17:81843347-81842847; chr17:81847098-81846598; chr17:81858785-81858285; chr17:81859373-81858873; chr17:81861748-81861248; chr17:81862637-81862137; chr17:81864561-81864061; chr17:81865445-81864945; chr17:81866900-81866400; chr17:81867737-81867237; chr17:81868240-81867740; chr17:81869784-81869284; chr17:81870346-81869846; chr17:81870881-81870381; chr17:81872271-81871771; chr17:81874222-81873722; chr17:81879531-81879031; chr17:81880089-81879589; chr17:81891930-81891430; chr17:81892651-81892151; chr17:81899049-81898549; chr17:81903221-81902721; chr17:81910447-81909947; chr17:81911354-81910854; chr17:81911878-81911378; chr17:81912509-81912009; chr17:81913143-81912643; chr17:81916182-81915682; chr17:81917037-81916537; chr17:81917887-81917387; chr17:81918445-81917945; chr17:81919240-81918740; chr17:81926231-81925731; chr17:81928090-81927590; chr17:81929047-81928547; chr17:81929562-81929062; chr17:81930174-81929674; chr17:81931055-81930555; chr17:81936838-81936338; chr17:81937589-81937089; chr17:81963617-81963117; chr17:81967197-81966697; chr17:81977077-81976577; chr17:81977773-81977273; chr17:81978344-81977844; chr17:81980613-81980113; chr17:82000007-81999507; chr17:82014790-82014290; chr17:82017447-82016947; chr17:82018636-82018136; chr17:82019193-82018693; chr17:82020358-82019858; chr17:82020983-82020483; chr17:82021553-82021053; chr17:82022480-82021980; chr17:82023358-82022858; chr17:82023908-82023408; chr17:82024508-82024008; chr17:82025404-82024904; chr17:82026348-82025848; chr17:82028460-82027960; chr17:82029414-82028914; chr17:82030128-82029628; chr17:82030872-82030372; chr17:82031407-82030907; chr17:82032313-82031813; chr17:82032853-82032353; chr17:82033662-82033162; chr17:82034790-82034290; chr17:82036787-82036287; chr17:82037319-82036819; chr17:82038015-82037515; chr17:82040111-82039611; chr17:82048602-82048102; chr17:82051391-82050891; chr17:82052120-82051620; chr17:82064491-82063991; chr17:82065135-82064635; chr17:82066091-82065591; chr17:82073278-82072778; chr17:82074235-82073735; chr17:82075024-82074524; chr17:82091326-82090826; chr17:82092096-82091596; chr17:82092604-82092104; chr17:82093329-82092829; chr17:82094279-82093779; chr17:82095193-82094693; chr17:82095761-82095261; chr17:82096466-82095966; chr17:82097321-82096821; chr17:82097909-82097409; chr17:82098632-82098132; chr17:82099396-82098896; chr17:82100147-82099647; chr17:82100873-82100373; chr17:82102237-82101737; chr17:82103275-82102775; chr17:82103812-82103312; chr17:82104354-82103854; chr17:82104870-82104370; chr17:82105437-82104937; chr17:82107294-82106794; chr17:82107897-82107397; chr17:82108549-82108049; chr17:82115322-82114822; chr17:82119251-82118751; chr17:82127217-82126717; chr17:82154263-82153763	:-
ENSG00000204241	LINC02731	100128239	chr11	134032216	134067936	chr11:133928294-133927794; chr11:133928966-133928466; chr11:133947764-133947264; chr11:133948519-133948019; chr11:133952171-133951671; chr11:133955965-133955465; chr11:133956572-133956072; chr11:133957311-133956811; chr11:133958292-133957792; chr11:133965706-133965206; chr11:134009055-134008555; chr11:134023120-134022620; chr11:134023722-134023222; chr11:134034444-134033944; chr11:134035271-134034771; chr11:134036894-134036394; chr11:134037449-134036949; chr11:134038092-134037592; chr11:134046144-134045644; chr11:134067919-134067419; chr11:134140247-134139747; chr11:134170982-134170482; chr11:134224848-134224348; chr11:134332162-134331662	chr11:133928294-133927794; chr11:133928966-133928466; chr11:133947764-133947264; chr11:133948519-133948019; chr11:133952171-133951671; chr11:133955965-133955465; chr11:133956572-133956072; chr11:133957311-133956811; chr11:133958292-133957792; chr11:133965706-133965206; chr11:134009055-134008555; chr11:134023120-134022620; chr11:134023722-134023222; chr11:134034444-134033944; chr11:134035271-134034771; chr11:134036894-134036394; chr11:134037449-134036949; chr11:134038092-134037592; chr11:134046144-134045644; chr11:134067919-134067419; chr11:134140247-134139747; chr11:134170982-134170482; chr11:134224848-134224348; chr11:134332162-134331662	:-
ENSG00000204246	OR13C3	138803	chr9	104535749	104536856	:-	:-	:-
ENSG00000204248	COL11A2	1302	chr6	33162681	33192499	chr6:32817127-32816627; chr6:32820192-32819692	chr6:32817127-32816627; chr6:32820192-32819692	:-
ENSG00000204250	LINC00587	414319	chr9	102519636	102657514	:-	:-	:-
ENSG00000204252	HLA-DOA	3111	chr6	33004182	33009591	chr6:33009878-33009378	chr6:33009878-33009378	:-
ENSG00000204253	HNRNPCP2	NA	chr2	189923336	189924216	:-	:-	:-
ENSG00000204256	BRD2	6046	chr6	32968594	32981505	chr6:32842955-32842455; chr6:32968821-32968321; chr6:33112615-33112115; chr6:33195756-33195256; chr6:33197951-33197451; chr6:33200359-33199859; chr6:33204875-33204375; chr6:33205547-33205047; chr6:33249545-33249045; chr6:33280432-33279932; chr6:33317786-33317286; chr6:33428998-33428498	chr6:32842955-32842455; chr6:32968821-32968321; chr6:33112615-33112115; chr6:33195756-33195256; chr6:33197951-33197451; chr6:33200359-33199859; chr6:33204875-33204375; chr6:33205547-33205047; chr6:33249545-33249045; chr6:33280432-33279932; chr6:33317786-33317286; chr6:33428998-33428498	:-
ENSG00000204257	HLA-DMA	3108	chr6	32948613	32969094	chr6:32623549-32623049; chr6:32855049-32854549; chr6:32941879-32941379; chr6:33009878-33009378; chr6:33029794-33029294; chr6:33030316-33029816; chr6:33073963-33073463; chr6:33076149-33075649	chr6:32623549-32623049; chr6:32855049-32854549; chr6:32941879-32941379; chr6:33009878-33009378; chr6:33029794-33029294; chr6:33030316-33029816; chr6:33073963-33073463; chr6:33076149-33075649	:-
ENSG00000204261	PSMB8-AS1	100507463	chr6	32844078	32846500	chr6:32437831-32437331; chr6:32440060-32439560; chr6:32473863-32473363; chr6:32610259-32609759; chr6:32623549-32623049; chr6:32637528-32637028; chr6:32837986-32837486; chr6:32838568-32838068; chr6:32839085-32838585; chr6:32839855-32839355; chr6:32842955-32842455; chr6:32844295-32843795; chr6:32844981-32844481; chr6:32845783-32845283; chr6:32852853-32852353; chr6:32854371-32853871; chr6:32855049-32854549; chr6:32856184-32855684; chr6:32941340-32940840; chr6:32941879-32941379; chr6:32944729-32944229; chr6:32945855-32945355; chr6:33009878-33009378; chr6:33029794-33029294; chr6:33030316-33029816; chr6:33073963-33073463; chr6:33076149-33075649	chr6:32437831-32437331; chr6:32440060-32439560; chr6:32473863-32473363; chr6:32610259-32609759; chr6:32623549-32623049; chr6:32637528-32637028; chr6:32837986-32837486; chr6:32838568-32838068; chr6:32839085-32838585; chr6:32839855-32839355; chr6:32842955-32842455; chr6:32844295-32843795; chr6:32844981-32844481; chr6:32845783-32845283; chr6:32852853-32852353; chr6:32854371-32853871; chr6:32855049-32854549; chr6:32856184-32855684; chr6:32941340-32940840; chr6:32941879-32941379; chr6:32944729-32944229; chr6:32945855-32945355; chr6:33009878-33009378; chr6:33029794-33029294; chr6:33030316-33029816; chr6:33073963-33073463; chr6:33076149-33075649	:-
ENSG00000204262	COL5A2	1290	chr2	189031898	189225312	chr2:188573945-188573445; chr2:188985069-188984569; chr2:189022392-189021892; chr2:189093379-189092879; chr2:189150465-189149965; chr2:189180055-189179555; chr2:189210591-189210091; chr2:189222244-189221744; chr2:189222861-189222361; chr2:189226395-189225895; chr2:189350917-189350417; chr2:189486297-189485797; chr2:189487683-189487183; chr2:189488317-189487817; chr2:189522448-189521948; chr2:189555697-189555197; chr2:189556494-189555994; chr2:189580114-189579614; chr2:189581089-189580589; chr2:189581985-189581485	chr2:188573945-188573445; chr2:188985069-188984569; chr2:189022392-189021892; chr2:189093379-189092879; chr2:189150465-189149965; chr2:189180055-189179555; chr2:189210591-189210091; chr2:189222244-189221744; chr2:189222861-189222361; chr2:189226395-189225895; chr2:189350917-189350417; chr2:189486297-189485797; chr2:189487683-189487183; chr2:189488317-189487817; chr2:189522448-189521948; chr2:189555697-189555197; chr2:189556494-189555994; chr2:189580114-189579614; chr2:189581089-189580589; chr2:189581985-189581485	:-
ENSG00000204264	PSMB8	5696	chr6	32840717	32844679	chr6:32437831-32437331; chr6:32440060-32439560; chr6:32473863-32473363; chr6:32604918-32604418; chr6:32610259-32609759; chr6:32622913-32622413; chr6:32623549-32623049; chr6:32637528-32637028; chr6:32690659-32690159; chr6:32837986-32837486; chr6:32838568-32838068; chr6:32839085-32838585; chr6:32839855-32839355; chr6:32842955-32842455; chr6:32844295-32843795; chr6:32844981-32844481; chr6:32845783-32845283; chr6:32852853-32852353; chr6:32854371-32853871; chr6:32855049-32854549; chr6:32856184-32855684; chr6:32894422-32893922; chr6:32941340-32940840; chr6:32941879-32941379; chr6:32944729-32944229; chr6:32945855-32945355; chr6:32953468-32952968; chr6:32967981-32967481; chr6:32971137-32970637; chr6:33019286-33018786; chr6:33029794-33029294; chr6:33030316-33029816; chr6:33073963-33073463; chr6:33076149-33075649; chr6:33076727-33076227	chr6:32437831-32437331; chr6:32440060-32439560; chr6:32473863-32473363; chr6:32604918-32604418; chr6:32610259-32609759; chr6:32622913-32622413; chr6:32623549-32623049; chr6:32637528-32637028; chr6:32690659-32690159; chr6:32837986-32837486; chr6:32838568-32838068; chr6:32839085-32838585; chr6:32839855-32839355; chr6:32842955-32842455; chr6:32844295-32843795; chr6:32844981-32844481; chr6:32845783-32845283; chr6:32852853-32852353; chr6:32854371-32853871; chr6:32855049-32854549; chr6:32856184-32855684; chr6:32894422-32893922; chr6:32941340-32940840; chr6:32941879-32941379; chr6:32944729-32944229; chr6:32945855-32945355; chr6:32953468-32952968; chr6:32967981-32967481; chr6:32971137-32970637; chr6:33019286-33018786; chr6:33029794-33029294; chr6:33030316-33029816; chr6:33073963-33073463; chr6:33076149-33075649; chr6:33076727-33076227	:-
ENSG00000204267	TAP2	6891	chr6	32821833	32838739	chr6:32440060-32439560; chr6:32690659-32690159; chr6:32816494-32815994; chr6:32826339-32825839; chr6:32827431-32826931; chr6:32829912-32829412; chr6:32837986-32837486; chr6:32838568-32838068; chr6:32839085-32838585; chr6:32839855-32839355; chr6:32842955-32842455; chr6:32844295-32843795; chr6:32844981-32844481; chr6:32845783-32845283; chr6:32852853-32852353; chr6:32854371-32853871; chr6:32855049-32854549; chr6:32856184-32855684; chr6:32861555-32861055; chr6:32941879-32941379; chr6:32944729-32944229; chr6:32945855-32945355; chr6:33029794-33029294; chr6:33030316-33029816; chr6:33073963-33073463; chr6:33076727-33076227; chr6:33277293-33276793; chr6:33277816-33277316	chr6:32440060-32439560; chr6:32690659-32690159; chr6:32816494-32815994; chr6:32826339-32825839; chr6:32827431-32826931; chr6:32829912-32829412; chr6:32837986-32837486; chr6:32838568-32838068; chr6:32839085-32838585; chr6:32839855-32839355; chr6:32842955-32842455; chr6:32844295-32843795; chr6:32844981-32844481; chr6:32845783-32845283; chr6:32852853-32852353; chr6:32854371-32853871; chr6:32855049-32854549; chr6:32856184-32855684; chr6:32861555-32861055; chr6:32941879-32941379; chr6:32944729-32944229; chr6:32945855-32945355; chr6:33029794-33029294; chr6:33030316-33029816; chr6:33073963-33073463; chr6:33076727-33076227; chr6:33277293-33276793; chr6:33277816-33277316	:-
ENSG00000204271	SPIN3	169981	chrX	56818298	56995827	:-	:-	:-
ENSG00000204272	NBDY	550643	chrX	56729241	56819179	:-	:-	:-
ENSG00000204277	LINC01993	100996291	chr17	78261349	78278492	:-	:-	:-
ENSG00000204278	TMEM235	283999	chr17	78231310	78240987	:-	:-	:-
ENSG00000204279	PAGE3	139793	chrX	55258415	55264916	:-	:-	:-
ENSG00000204283	LINC01973	400624	chr17	77877330	77884119	:-	:-	:-
ENSG00000204287	HLA-DRA	3122	chr6	32439878	32445046	chr6:32437831-32437331; chr6:32440060-32439560; chr6:32473863-32473363; chr6:32610259-32609759; chr6:32623549-32623049; chr6:32637528-32637028; chr6:32686037-32685537; chr6:32855049-32854549; chr6:32941879-32941379; chr6:32944729-32944229	chr6:32437831-32437331; chr6:32440060-32439560; chr6:32473863-32473363; chr6:32610259-32609759; chr6:32623549-32623049; chr6:32637528-32637028; chr6:32686037-32685537; chr6:32855049-32854549; chr6:32941879-32941379; chr6:32944729-32944229	:-
ENSG00000204290	BTNL2	56244	chr6	32393339	32407181	:-	:-	:-
ENSG00000204291	COL15A1	1306	chr9	98943179	99070787	:-	:-	:-
ENSG00000204296	TSBP1	10665	chr6	32288526	32371907	:-	:-	:-
ENSG00000204300	TMEM225	338661	chr11	123882920	123885670	:-	:-	:-
ENSG00000204301	NOTCH4	4855	chr6	32194843	32224067	chr6:31909320-31908820	chr6:31909320-31908820	:-
ENSG00000204304	PBX2	5089	chr6	32184733	32190202	chr6:31740127-31739627; chr6:31897987-31897487; chr6:32119254-32118754; chr6:32130630-32130130; chr6:32155020-32154520; chr6:32176419-32175919; chr6:32245311-32244811; chr6:32413884-32413384; chr6:32429888-32429388	chr6:31740127-31739627; chr6:31897987-31897487; chr6:32119254-32118754; chr6:32130630-32130130; chr6:32155020-32154520; chr6:32176419-32175919; chr6:32245311-32244811; chr6:32413884-32413384; chr6:32429888-32429388	:-
ENSG00000204305	AGER	177	chr6	32180968	32184322	:-	:-	:-
ENSG00000204308	RNF5	6048	chr6	32178405	32180793	chr6:31731212-31730712; chr6:31740127-31739627; chr6:31740638-31740138; chr6:31901241-31900741; chr6:31901774-31901274; chr6:32131206-32130706; chr6:32167221-32166721; chr6:32184729-32184229; chr6:32429888-32429388	chr6:31731212-31730712; chr6:31740127-31739627; chr6:31740638-31740138; chr6:31901241-31900741; chr6:31901774-31901274; chr6:32131206-32130706; chr6:32167221-32166721; chr6:32184729-32184229; chr6:32429888-32429388	:-
ENSG00000204310	AGPAT1	10554	chr6	32168212	32178096	chr6:32429888-32429388	chr6:32429888-32429388	:-
ENSG00000204311	PJVK	494513	chr2	178451346	178462102	chr2:178451486-178450986	chr2:178451486-178450986	:-
ENSG00000204314	PRRT1	100507547	chr6	32148359	32153083	chr6:32153304-32152804; chr6:32153808-32153308; chr6:32154324-32153824	chr6:32153304-32152804; chr6:32153808-32153308; chr6:32154324-32153824	:-
ENSG00000204314	PRRT1	80863	chr6	32148359	32153083	chr6:32153304-32152804; chr6:32153808-32153308; chr6:32154324-32153824	chr6:32153304-32152804; chr6:32153808-32153308; chr6:32154324-32153824	:-
ENSG00000204315	FKBPL	63943	chr6	32128707	32130288	chr6:32131206-32130706; chr6:32132560-32132060	chr6:32131206-32130706; chr6:32132560-32132060	:-
ENSG00000204316	MRPL38	64978	chr17	75898644	75905093	chr17:75404585-75404085; chr17:75405374-75404874; chr17:75406041-75405541; chr17:75406741-75406241; chr17:75413058-75412558; chr17:75426748-75426248; chr17:75456271-75455771; chr17:75456799-75456299; chr17:75457409-75456909; chr17:75458133-75457633; chr17:75473641-75473141; chr17:75497047-75496547; chr17:75498847-75498347; chr17:75499819-75499319; chr17:75500895-75500395; chr17:75501472-75500972; chr17:75504171-75503671; chr17:75504703-75504203; chr17:75509416-75508916; chr17:75512169-75511669; chr17:75513428-75512928; chr17:75514155-75513655; chr17:75515884-75515384; chr17:75516702-75516202; chr17:75517876-75517376; chr17:75521527-75521027; chr17:75522215-75521715; chr17:75523637-75523137; chr17:75524147-75523647; chr17:75524743-75524243; chr17:75525279-75524779; chr17:75525786-75525286; chr17:75527093-75526593; chr17:75531350-75530850; chr17:75532201-75531701; chr17:75540426-75539926; chr17:75543002-75542502; chr17:75543529-75543029; chr17:75544950-75544450; chr17:75545637-75545137; chr17:75546198-75545698; chr17:75546758-75546258; chr17:75548125-75547625; chr17:75548652-75548152; chr17:75549185-75548685; chr17:75551311-75550811; chr17:75553284-75552784; chr17:75556150-75555650; chr17:75556845-75556345; chr17:75559609-75559109; chr17:75560560-75560060; chr17:75561735-75561235; chr17:75562342-75561842; chr17:75563193-75562693; chr17:75564803-75564303; chr17:75565597-75565097; chr17:75566344-75565844; chr17:75566923-75566423; chr17:75568757-75568257; chr17:75569601-75569101; chr17:75570368-75569868; chr17:75571114-75570614; chr17:75572044-75571544; chr17:75573197-75572697; chr17:75573736-75573236; chr17:75574434-75573934; chr17:75575012-75574512; chr17:75578175-75577675; chr17:75579342-75578842; chr17:75589514-75589014; chr17:75590417-75589917; chr17:75592640-75592140; chr17:75595025-75594525; chr17:75601677-75601177; chr17:75620452-75619952; chr17:75621090-75620590; chr17:75621610-75621110; chr17:75622257-75621757; chr17:75625627-75625127; chr17:75626341-75625841; chr17:75628379-75627879; chr17:75629512-75629012; chr17:75630715-75630215; chr17:75632842-75632342; chr17:75634909-75634409; chr17:75639773-75639273; chr17:75640288-75639788; chr17:75641203-75640703; chr17:75641876-75641376; chr17:75642732-75642232; chr17:75643689-75643189; chr17:75644208-75643708; chr17:75662022-75661522; chr17:75665367-75664867; chr17:75680864-75680364; chr17:75688320-75687820; chr17:75688912-75688412; chr17:75689872-75689372; chr17:75723733-75723233; chr17:75724746-75724246; chr17:75751296-75750796; chr17:75754904-75754404; chr17:75756147-75755647; chr17:75757952-75757452; chr17:75762930-75762430; chr17:75763672-75763172; chr17:75764590-75764090; chr17:75765443-75764943; chr17:75766368-75765868; chr17:75782319-75781819; chr17:75786834-75786334; chr17:75787415-75786915; chr17:75788134-75787634; chr17:75789001-75788501; chr17:75807320-75806820; chr17:75808274-75807774; chr17:75810189-75809689; chr17:75810696-75810196; chr17:75815345-75814845; chr17:75819523-75819023; chr17:75821747-75821247; chr17:75822901-75822401; chr17:75823445-75822945; chr17:75823992-75823492; chr17:75824642-75824142; chr17:75825426-75824926; chr17:75827055-75826555; chr17:75828245-75827745; chr17:75829111-75828611; chr17:75838418-75837918; chr17:75842726-75842226; chr17:75845688-75845188; chr17:75846296-75845796; chr17:75846830-75846330; chr17:75847523-75847023; chr17:75848095-75847595; chr17:75850073-75849573; chr17:75851732-75851232; chr17:75853807-75853307; chr17:75854453-75853953; chr17:75857105-75856605; chr17:75861739-75861239; chr17:75869677-75869177; chr17:75870193-75869693; chr17:75870735-75870235; chr17:75871888-75871388; chr17:75873228-75872728; chr17:75873938-75873438; chr17:75874678-75874178; chr17:75875197-75874697; chr17:75875812-75875312; chr17:75876412-75875912; chr17:75877001-75876501; chr17:75877692-75877192; chr17:75878250-75877750; chr17:75878876-75878376; chr17:75879668-75879168; chr17:75889055-75888555; chr17:75894491-75893991; chr17:75895130-75894630; chr17:75896178-75895678; chr17:75897285-75896785; chr17:75898084-75897584; chr17:75899080-75898580; chr17:75900079-75899579; chr17:75902104-75901604; chr17:75904711-75904211; chr17:75905239-75904739; chr17:75906133-75905633; chr17:75906911-75906411; chr17:75908684-75908184; chr17:75911129-75910629; chr17:75927647-75927147; chr17:75933318-75932818; chr17:75940706-75940206; chr17:75941373-75940873; chr17:75941902-75941402; chr17:75978423-75977923; chr17:75978973-75978473; chr17:75979800-75979300; chr17:75980501-75980001; chr17:75981150-75980650; chr17:75981660-75981160; chr17:75995766-75995266; chr17:75998829-75998329; chr17:76000856-76000356; chr17:76001404-76000904; chr17:76003770-76003270; chr17:76006024-76005524; chr17:76014672-76014172; chr17:76015188-76014688; chr17:76026998-76026498; chr17:76027725-76027225; chr17:76044928-76044428; chr17:76045448-76044948; chr17:76050603-76050103; chr17:76053407-76052907; chr17:76053977-76053477; chr17:76054575-76054075; chr17:76057277-76056777; chr17:76066216-76065716; chr17:76072210-76071710; chr17:76072810-76072310; chr17:76075729-76075229; chr17:76077434-76076934; chr17:76081118-76080618; chr17:76081898-76081398; chr17:76082931-76082431; chr17:76102789-76102289; chr17:76103306-76102806; chr17:76104047-76103547; chr17:76182624-76182124; chr17:76262389-76261889; chr17:76262945-76262445; chr17:76263490-76262990; chr17:76264475-76263975; chr17:76266022-76265522; chr17:76267319-76266819; chr17:76270057-76269557; chr17:76270581-76270081; chr17:76271222-76270722; chr17:76271757-76271257; chr17:76273524-76273024; chr17:76274307-76273807; chr17:76274967-76274467; chr17:76276666-76276166; chr17:76277417-76276917; chr17:76278417-76277917; chr17:76303581-76303081; chr17:76331514-76331014; chr17:76352179-76351679; chr17:76353262-76352762; chr17:76354176-76353676; chr17:76354767-76354267; chr17:76357541-76357041; chr17:76379023-76378523; chr17:76386769-76386269; chr17:76389304-76388804; chr17:76398434-76397934	chr17:75404585-75404085; chr17:75405374-75404874; chr17:75406041-75405541; chr17:75406741-75406241; chr17:75413058-75412558; chr17:75426748-75426248; chr17:75456271-75455771; chr17:75456799-75456299; chr17:75457409-75456909; chr17:75458133-75457633; chr17:75473641-75473141; chr17:75497047-75496547; chr17:75498847-75498347; chr17:75499819-75499319; chr17:75500895-75500395; chr17:75501472-75500972; chr17:75504171-75503671; chr17:75504703-75504203; chr17:75509416-75508916; chr17:75512169-75511669; chr17:75513428-75512928; chr17:75514155-75513655; chr17:75515884-75515384; chr17:75516702-75516202; chr17:75517876-75517376; chr17:75521527-75521027; chr17:75522215-75521715; chr17:75523637-75523137; chr17:75524147-75523647; chr17:75524743-75524243; chr17:75525279-75524779; chr17:75525786-75525286; chr17:75527093-75526593; chr17:75531350-75530850; chr17:75532201-75531701; chr17:75540426-75539926; chr17:75543002-75542502; chr17:75543529-75543029; chr17:75544950-75544450; chr17:75545637-75545137; chr17:75546198-75545698; chr17:75546758-75546258; chr17:75548125-75547625; chr17:75548652-75548152; chr17:75549185-75548685; chr17:75551311-75550811; chr17:75553284-75552784; chr17:75556150-75555650; chr17:75556845-75556345; chr17:75559609-75559109; chr17:75560560-75560060; chr17:75561735-75561235; chr17:75562342-75561842; chr17:75563193-75562693; chr17:75564803-75564303; chr17:75565597-75565097; chr17:75566344-75565844; chr17:75566923-75566423; chr17:75568757-75568257; chr17:75569601-75569101; chr17:75570368-75569868; chr17:75571114-75570614; chr17:75572044-75571544; chr17:75573197-75572697; chr17:75573736-75573236; chr17:75574434-75573934; chr17:75575012-75574512; chr17:75578175-75577675; chr17:75579342-75578842; chr17:75589514-75589014; chr17:75590417-75589917; chr17:75592640-75592140; chr17:75595025-75594525; chr17:75601677-75601177; chr17:75620452-75619952; chr17:75621090-75620590; chr17:75621610-75621110; chr17:75622257-75621757; chr17:75625627-75625127; chr17:75626341-75625841; chr17:75628379-75627879; chr17:75629512-75629012; chr17:75630715-75630215; chr17:75632842-75632342; chr17:75634909-75634409; chr17:75639773-75639273; chr17:75640288-75639788; chr17:75641203-75640703; chr17:75641876-75641376; chr17:75642732-75642232; chr17:75643689-75643189; chr17:75644208-75643708; chr17:75662022-75661522; chr17:75665367-75664867; chr17:75680864-75680364; chr17:75688320-75687820; chr17:75688912-75688412; chr17:75689872-75689372; chr17:75723733-75723233; chr17:75724746-75724246; chr17:75751296-75750796; chr17:75754904-75754404; chr17:75756147-75755647; chr17:75757952-75757452; chr17:75762930-75762430; chr17:75763672-75763172; chr17:75764590-75764090; chr17:75765443-75764943; chr17:75766368-75765868; chr17:75782319-75781819; chr17:75786834-75786334; chr17:75787415-75786915; chr17:75788134-75787634; chr17:75789001-75788501; chr17:75807320-75806820; chr17:75808274-75807774; chr17:75810189-75809689; chr17:75810696-75810196; chr17:75815345-75814845; chr17:75819523-75819023; chr17:75821747-75821247; chr17:75822901-75822401; chr17:75823445-75822945; chr17:75823992-75823492; chr17:75824642-75824142; chr17:75825426-75824926; chr17:75827055-75826555; chr17:75828245-75827745; chr17:75829111-75828611; chr17:75838418-75837918; chr17:75842726-75842226; chr17:75845688-75845188; chr17:75846296-75845796; chr17:75846830-75846330; chr17:75847523-75847023; chr17:75848095-75847595; chr17:75850073-75849573; chr17:75851732-75851232; chr17:75853807-75853307; chr17:75854453-75853953; chr17:75857105-75856605; chr17:75861739-75861239; chr17:75869677-75869177; chr17:75870193-75869693; chr17:75870735-75870235; chr17:75871888-75871388; chr17:75873228-75872728; chr17:75873938-75873438; chr17:75874678-75874178; chr17:75875197-75874697; chr17:75875812-75875312; chr17:75876412-75875912; chr17:75877001-75876501; chr17:75877692-75877192; chr17:75878250-75877750; chr17:75878876-75878376; chr17:75879668-75879168; chr17:75889055-75888555; chr17:75894491-75893991; chr17:75895130-75894630; chr17:75896178-75895678; chr17:75897285-75896785; chr17:75898084-75897584; chr17:75899080-75898580; chr17:75900079-75899579; chr17:75902104-75901604; chr17:75904711-75904211; chr17:75905239-75904739; chr17:75906133-75905633; chr17:75906911-75906411; chr17:75908684-75908184; chr17:75911129-75910629; chr17:75927647-75927147; chr17:75933318-75932818; chr17:75940706-75940206; chr17:75941373-75940873; chr17:75941902-75941402; chr17:75978423-75977923; chr17:75978973-75978473; chr17:75979800-75979300; chr17:75980501-75980001; chr17:75981150-75980650; chr17:75981660-75981160; chr17:75995766-75995266; chr17:75998829-75998329; chr17:76000856-76000356; chr17:76001404-76000904; chr17:76003770-76003270; chr17:76006024-76005524; chr17:76014672-76014172; chr17:76015188-76014688; chr17:76026998-76026498; chr17:76027725-76027225; chr17:76044928-76044428; chr17:76045448-76044948; chr17:76050603-76050103; chr17:76053407-76052907; chr17:76053977-76053477; chr17:76054575-76054075; chr17:76057277-76056777; chr17:76066216-76065716; chr17:76072210-76071710; chr17:76072810-76072310; chr17:76075729-76075229; chr17:76077434-76076934; chr17:76081118-76080618; chr17:76081898-76081398; chr17:76082931-76082431; chr17:76102789-76102289; chr17:76103306-76102806; chr17:76104047-76103547; chr17:76182624-76182124; chr17:76262389-76261889; chr17:76262945-76262445; chr17:76263490-76262990; chr17:76264475-76263975; chr17:76266022-76265522; chr17:76267319-76266819; chr17:76270057-76269557; chr17:76270581-76270081; chr17:76271222-76270722; chr17:76271757-76271257; chr17:76273524-76273024; chr17:76274307-76273807; chr17:76274967-76274467; chr17:76276666-76276166; chr17:76277417-76276917; chr17:76278417-76277917; chr17:76303581-76303081; chr17:76331514-76331014; chr17:76352179-76351679; chr17:76353262-76352762; chr17:76354176-76353676; chr17:76354767-76354267; chr17:76357541-76357041; chr17:76379023-76378523; chr17:76386769-76386269; chr17:76389304-76388804; chr17:76398434-76397934	:-
ENSG00000204323	SMIM5	643008	chr17	75633434	75641404	chr17:75639773-75639273; chr17:75640288-75639788	chr17:75639773-75639273; chr17:75640288-75639788	:-
ENSG00000204334	ERICH2	285141	chr2	170766878	170798977	chr2:170679990-170679490; chr2:170714883-170714383; chr2:170716061-170715561; chr2:170764066-170763566; chr2:170764946-170764446; chr2:170767136-170766636; chr2:170770603-170770103; chr2:170771104-170770604; chr2:170771612-170771112	chr2:170679990-170679490; chr2:170714883-170714383; chr2:170716061-170715561; chr2:170764066-170763566; chr2:170764946-170764446; chr2:170767136-170766636; chr2:170770603-170770103; chr2:170771104-170770604; chr2:170771612-170771112	:-
ENSG00000204335	SP5	389058	chr2	170715337	170718078	chr2:170525882-170525382; chr2:170714883-170714383; chr2:170716061-170715561; chr2:170717242-170716742; chr2:170739566-170739066; chr2:170764066-170763566; chr2:170770603-170770103; chr2:170771104-170770604; chr2:170771612-170771112	chr2:170525882-170525382; chr2:170714883-170714383; chr2:170716061-170715561; chr2:170717242-170716742; chr2:170739566-170739066; chr2:170764066-170763566; chr2:170770603-170770103; chr2:170771104-170770604; chr2:170771612-170771112	:-
ENSG00000204338	CYP21A1P	NA	chr6	32005689	32008399	chr6:32005653-32005153	chr6:32005653-32005153	:-
ENSG00000204344	STK19	8859	chr6	31971091	31982821	chr6:31815024-31814524	chr6:31815024-31814524	:-
ENSG00000204345	CD300LD	100131439	chr17	74579365	74592283	:-	:-	:-
ENSG00000204347	BTBD17	388419	chr17	74356416	74361868	:-	:-	:-
ENSG00000204348	DXO	1797	chr6	31969810	31972290	chr6:31474806-31474306; chr6:31740127-31739627; chr6:31794898-31794398	chr6:31474806-31474306; chr6:31740127-31739627; chr6:31794898-31794398	:-
ENSG00000204351	SKIC2	6499	chr6	31959116	31969818	chr6:31474806-31474306	chr6:31474806-31474306	:-
ENSG00000204352	FAM120A2P	NA	chr9	93335374	93346152	:-	:-	:-
ENSG00000204356	NELFE	7936	chr6	31952087	31959038	chr6:31474806-31474306; chr6:31547079-31546579; chr6:31578923-31578423; chr6:31622425-31621925; chr6:31698118-31697618; chr6:31718724-31718224; chr6:31740638-31740138; chr6:31741181-31740681; chr6:31794898-31794398; chr6:31806609-31806109; chr6:31825685-31825185; chr6:31826364-31825864; chr6:31828528-31828028; chr6:31830332-31829832; chr6:31830945-31830445; chr6:31831508-31831008; chr6:31832104-31831604; chr6:31837682-31837182; chr6:31885857-31885357; chr6:31907826-31907326; chr6:31929909-31929409; chr6:31930417-31929917; chr6:32119254-32118754; chr6:32130630-32130130; chr6:32131206-32130706; chr6:32132044-32131544; chr6:32132560-32132060	chr6:31474806-31474306; chr6:31547079-31546579; chr6:31578923-31578423; chr6:31622425-31621925; chr6:31698118-31697618; chr6:31718724-31718224; chr6:31740638-31740138; chr6:31741181-31740681; chr6:31794898-31794398; chr6:31806609-31806109; chr6:31825685-31825185; chr6:31826364-31825864; chr6:31828528-31828028; chr6:31830332-31829832; chr6:31830945-31830445; chr6:31831508-31831008; chr6:31832104-31831604; chr6:31837682-31837182; chr6:31885857-31885357; chr6:31907826-31907326; chr6:31929909-31929409; chr6:31930417-31929917; chr6:32119254-32118754; chr6:32130630-32130130; chr6:32131206-32130706; chr6:32132044-32131544; chr6:32132560-32132060	:-
ENSG00000204361	NXPE2	120406	chr11	114678527	114707069	chr11:114349278-114348778	chr11:114349278-114348778	:-
ENSG00000204362	LINC02783	400743	chr1	17189783	17197617	:-	:-	:-
ENSG00000204363	SPANXN5	494197	chrX	52796144	52797427	:-	:-	:-
ENSG00000204366	ZBTB12	221527	chr6	31899613	31902086	:-	:-	:-
ENSG00000204368	SSX20P	NA	chrX	48212791	48218010	:-	:-	:-
ENSG00000204370	SDHD	6392	chr11	112086824	112120016	chr11:111601983-111601483; chr11:111602620-111602120; chr11:111603316-111602816; chr11:111707504-111707004; chr11:111748501-111748001; chr11:111766053-111765553; chr11:111766653-111766153; chr11:111777732-111777232; chr11:111788493-111787993; chr11:111797541-111797041; chr11:111800929-111800429; chr11:111801536-111801036; chr11:111871586-111871086; chr11:111878558-111878058; chr11:111879193-111878693; chr11:111879707-111879207; chr11:111919116-111918616; chr11:111924310-111923810; chr11:111927227-111926727; chr11:111927773-111927273; chr11:111937393-111936893; chr11:111939136-111938636; chr11:111940411-111939911; chr11:111944668-111944168; chr11:111946899-111946399; chr11:111982438-111981938; chr11:112025354-112024854; chr11:112074549-112074049; chr11:112086570-112086070; chr11:112087081-112086581; chr11:112128884-112128384; chr11:112173587-112173087; chr11:112220158-112219658; chr11:112226600-112226100; chr11:112227107-112226607; chr11:112250315-112249815; chr11:112278401-112277901; chr11:112280358-112279858; chr11:112280953-112280453; chr11:112290452-112289952; chr11:112322296-112321796; chr11:112401439-112400939; chr11:112523913-112523413; chr11:112525143-112524643; chr11:112525729-112525229; chr11:112613370-112612870; chr11:112614057-112613557	chr11:111601983-111601483; chr11:111602620-111602120; chr11:111603316-111602816; chr11:111707504-111707004; chr11:111748501-111748001; chr11:111766053-111765553; chr11:111766653-111766153; chr11:111777732-111777232; chr11:111788493-111787993; chr11:111797541-111797041; chr11:111800929-111800429; chr11:111801536-111801036; chr11:111871586-111871086; chr11:111878558-111878058; chr11:111879193-111878693; chr11:111879707-111879207; chr11:111919116-111918616; chr11:111924310-111923810; chr11:111927227-111926727; chr11:111927773-111927273; chr11:111937393-111936893; chr11:111939136-111938636; chr11:111940411-111939911; chr11:111944668-111944168; chr11:111946899-111946399; chr11:111982438-111981938; chr11:112025354-112024854; chr11:112074549-112074049; chr11:112086570-112086070; chr11:112087081-112086581; chr11:112128884-112128384; chr11:112173587-112173087; chr11:112220158-112219658; chr11:112226600-112226100; chr11:112227107-112226607; chr11:112250315-112249815; chr11:112278401-112277901; chr11:112280358-112279858; chr11:112280953-112280453; chr11:112290452-112289952; chr11:112322296-112321796; chr11:112401439-112400939; chr11:112523913-112523413; chr11:112525143-112524643; chr11:112525729-112525229; chr11:112613370-112612870; chr11:112614057-112613557	:-
ENSG00000204371	EHMT2	10919	chr6	31879759	31897698	chr6:31474806-31474306; chr6:31492342-31491842; chr6:31539446-31538946; chr6:31541495-31540995; chr6:31542303-31541803; chr6:31547079-31546579; chr6:31578142-31577642; chr6:31578923-31578423; chr6:31619984-31619484; chr6:31622425-31621925; chr6:31652255-31651755; chr6:31653622-31653122; chr6:31661050-31660550; chr6:31681144-31680644; chr6:31698118-31697618; chr6:31702908-31702408; chr6:31704236-31703736; chr6:31718724-31718224; chr6:31719337-31718837; chr6:31736089-31735589; chr6:31736806-31736306; chr6:31740127-31739627; chr6:31740638-31740138; chr6:31741181-31740681; chr6:31770215-31769715; chr6:31794898-31794398; chr6:31795629-31795129; chr6:31806609-31806109; chr6:31822369-31821869; chr6:31823493-31822993; chr6:31824279-31823779; chr6:31825685-31825185; chr6:31826364-31825864; chr6:31827249-31826749; chr6:31828528-31828028; chr6:31830332-31829832; chr6:31830945-31830445; chr6:31831508-31831008; chr6:31834859-31834359; chr6:31836022-31835522; chr6:31837163-31836663; chr6:31837682-31837182; chr6:31853033-31852533; chr6:31853740-31853240; chr6:31855491-31854991; chr6:31863986-31863486; chr6:31868392-31867892; chr6:31885857-31885357; chr6:31897987-31897487; chr6:31898805-31898305; chr6:31901241-31900741; chr6:31901774-31901274; chr6:31907826-31907326; chr6:31929909-31929409; chr6:31930417-31929917; chr6:31941598-31941098; chr6:31951681-31951181; chr6:31952735-31952235; chr6:31971313-31970813; chr6:32119254-32118754; chr6:32128087-32127587; chr6:32129807-32129307; chr6:32130630-32130130; chr6:32131206-32130706; chr6:32132044-32131544; chr6:32155020-32154520; chr6:32176419-32175919; chr6:32184729-32184229	chr6:31474806-31474306; chr6:31492342-31491842; chr6:31539446-31538946; chr6:31541495-31540995; chr6:31542303-31541803; chr6:31547079-31546579; chr6:31578142-31577642; chr6:31578923-31578423; chr6:31619984-31619484; chr6:31622425-31621925; chr6:31652255-31651755; chr6:31653622-31653122; chr6:31661050-31660550; chr6:31681144-31680644; chr6:31698118-31697618; chr6:31702908-31702408; chr6:31704236-31703736; chr6:31718724-31718224; chr6:31719337-31718837; chr6:31736089-31735589; chr6:31736806-31736306; chr6:31740127-31739627; chr6:31740638-31740138; chr6:31741181-31740681; chr6:31770215-31769715; chr6:31794898-31794398; chr6:31795629-31795129; chr6:31806609-31806109; chr6:31822369-31821869; chr6:31823493-31822993; chr6:31824279-31823779; chr6:31825685-31825185; chr6:31826364-31825864; chr6:31827249-31826749; chr6:31828528-31828028; chr6:31830332-31829832; chr6:31830945-31830445; chr6:31831508-31831008; chr6:31834859-31834359; chr6:31836022-31835522; chr6:31837163-31836663; chr6:31837682-31837182; chr6:31853033-31852533; chr6:31853740-31853240; chr6:31855491-31854991; chr6:31863986-31863486; chr6:31868392-31867892; chr6:31885857-31885357; chr6:31897987-31897487; chr6:31898805-31898305; chr6:31901241-31900741; chr6:31901774-31901274; chr6:31907826-31907326; chr6:31929909-31929409; chr6:31930417-31929917; chr6:31941598-31941098; chr6:31951681-31951181; chr6:31952735-31952235; chr6:31971313-31970813; chr6:32119254-32118754; chr6:32128087-32127587; chr6:32129807-32129307; chr6:32130630-32130130; chr6:32131206-32130706; chr6:32132044-32131544; chr6:32155020-32154520; chr6:32176419-32175919; chr6:32184729-32184229	:-
ENSG00000204379	XAGE1A	124908558	chrX	52495808	52500812	:-	:-	:-
ENSG00000204379	XAGE1A	653220	chrX	52495808	52500812	:-	:-	:-
ENSG00000204380	PKP4-AS1	100129029	chr2	158658337	158735002	chr2:158189419-158188919; chr2:158599308-158598808; chr2:158716851-158716351; chr2:158717419-158716919; chr2:158733535-158733035; chr2:158734365-158733865; chr2:158734896-158734396; chr2:158735681-158735181	chr2:158716851-158716351; chr2:158717419-158716919; chr2:158733535-158733035; chr2:158734365-158733865; chr2:158734896-158734396; chr2:158735681-158735181	chr2:158189419-158188919; chr2:158599308-158598808
ENSG00000204381	LAYN	143903	chr11	111540280	111561745	chr11:111790573-111790073	:-	chr11:111790573-111790073
ENSG00000204382	XAGE1B	124908558	chrX	52512077	52520803	:-	:-	:-
ENSG00000204382	XAGE1B	653067	chrX	52512077	52520803	:-	:-	:-
ENSG00000204385	SLC44A4	80736	chr6	31863192	31879046	chr6:31510497-31509997; chr6:31563746-31563246; chr6:31747545-31747045; chr6:31750084-31749584; chr6:31794898-31794398; chr6:31853740-31853240; chr6:31875591-31875091; chr6:31876125-31875625; chr6:31878003-31877503; chr6:31878761-31878261; chr6:31879282-31878782; chr6:31880354-31879854; chr6:31881511-31881011; chr6:31909320-31908820; chr6:31930417-31929917	chr6:31510497-31509997; chr6:31563746-31563246; chr6:31747545-31747045; chr6:31750084-31749584; chr6:31875591-31875091; chr6:31876125-31875625; chr6:31878003-31877503; chr6:31878761-31878261; chr6:31879282-31878782; chr6:31880354-31879854; chr6:31881511-31881011; chr6:31909320-31908820	chr6:31794898-31794398; chr6:31853740-31853240; chr6:31930417-31929917
ENSG00000204386	NEU1	4758	chr6	31857659	31862905	chr6:31819953-31819453; chr6:31820494-31819994; chr6:31853033-31852533; chr6:31881511-31881011; chr6:31901241-31900741; chr6:31901774-31901274; chr6:31903285-31902785; chr6:31907826-31907326; chr6:31929909-31929409; chr6:32129807-32129307; chr6:32131206-32130706; chr6:32132044-32131544; chr6:32158713-32158213; chr6:32184729-32184229	chr6:31819953-31819453; chr6:31820494-31819994; chr6:31853033-31852533; chr6:31881511-31881011; chr6:31901241-31900741; chr6:31901774-31901274; chr6:31903285-31902785; chr6:31907826-31907326; chr6:31929909-31929409; chr6:32129807-32129307; chr6:32131206-32130706; chr6:32132044-32131544; chr6:32158713-32158213; chr6:32184729-32184229	:-
ENSG00000204387	SNHG32	50854	chr6	31834608	31839766	chr6:31541495-31540995; chr6:31542303-31541803; chr6:31542880-31542380; chr6:31580618-31580118; chr6:31581902-31581402; chr6:31619984-31619484; chr6:31620714-31620214; chr6:31621244-31620744; chr6:31652255-31651755; chr6:31652924-31652424; chr6:31653622-31653122; chr6:31660330-31659830; chr6:31661050-31660550; chr6:31664419-31663919; chr6:31665272-31664772; chr6:31666202-31665702; chr6:31681144-31680644; chr6:31702908-31702408; chr6:31703606-31703106; chr6:31736089-31735589; chr6:31736806-31736306; chr6:31794898-31794398; chr6:31796261-31795761; chr6:31807217-31806717; chr6:31824279-31823779; chr6:31827249-31826749; chr6:31827817-31827317; chr6:31836022-31835522; chr6:31837163-31836663; chr6:31863249-31862749; chr6:31868392-31867892; chr6:31897987-31897487; chr6:31898805-31898305; chr6:31952735-31952235; chr6:31953435-31952935; chr6:31959315-31958815; chr6:31971313-31970813; chr6:31972006-31971506; chr6:31972508-31972008; chr6:32087273-32086773; chr6:32108486-32107986; chr6:32128599-32128099; chr6:32130630-32130130; chr6:32154324-32153824; chr6:32155020-32154520; chr6:32176419-32175919; chr6:32178500-32178000; chr6:32190522-32190022; chr6:32191268-32190768; chr6:32195437-32194937; chr6:32196155-32195655; chr6:32196821-32196321; chr6:32197566-32197066; chr6:32223278-32222778; chr6:32245311-32244811; chr6:32255594-32255094	chr6:31541495-31540995; chr6:31542303-31541803; chr6:31542880-31542380; chr6:31580618-31580118; chr6:31581902-31581402; chr6:31619984-31619484; chr6:31620714-31620214; chr6:31621244-31620744; chr6:31652255-31651755; chr6:31652924-31652424; chr6:31653622-31653122; chr6:31660330-31659830; chr6:31661050-31660550; chr6:31664419-31663919; chr6:31665272-31664772; chr6:31666202-31665702; chr6:31681144-31680644; chr6:31702908-31702408; chr6:31703606-31703106; chr6:31736089-31735589; chr6:31736806-31736306; chr6:31794898-31794398; chr6:31796261-31795761; chr6:31807217-31806717; chr6:31824279-31823779; chr6:31827249-31826749; chr6:31827817-31827317; chr6:31836022-31835522; chr6:31837163-31836663; chr6:31863249-31862749; chr6:31868392-31867892; chr6:31897987-31897487; chr6:31898805-31898305; chr6:31952735-31952235; chr6:31953435-31952935; chr6:31959315-31958815; chr6:31971313-31970813; chr6:31972006-31971506; chr6:31972508-31972008; chr6:32087273-32086773; chr6:32108486-32107986; chr6:32128599-32128099; chr6:32130630-32130130; chr6:32154324-32153824; chr6:32155020-32154520; chr6:32176419-32175919; chr6:32178500-32178000; chr6:32190522-32190022; chr6:32191268-32190768; chr6:32195437-32194937; chr6:32196155-32195655; chr6:32196821-32196321; chr6:32197566-32197066; chr6:32223278-32222778; chr6:32245311-32244811; chr6:32255594-32255094	:-
ENSG00000204388	HSPA1B	3304	chr6	31827738	31830254	chr6:31622425-31621925; chr6:31623085-31622585; chr6:31698118-31697618; chr6:31741181-31740681; chr6:31795629-31795129; chr6:31814195-31813695; chr6:31820494-31819994; chr6:31821730-31821230; chr6:31824279-31823779; chr6:31825685-31825185; chr6:31826364-31825864; chr6:31830945-31830445; chr6:31831508-31831008; chr6:31832104-31831604; chr6:31832619-31832119; chr6:31833276-31832776; chr6:31836022-31835522; chr6:31837682-31837182; chr6:31907826-31907326; chr6:31929909-31929409; chr6:31930417-31929917; chr6:32129807-32129307; chr6:32131206-32130706; chr6:32132044-32131544; chr6:32132560-32132060	chr6:31622425-31621925; chr6:31623085-31622585; chr6:31698118-31697618; chr6:31741181-31740681; chr6:31795629-31795129; chr6:31814195-31813695; chr6:31820494-31819994; chr6:31821730-31821230; chr6:31824279-31823779; chr6:31825685-31825185; chr6:31826364-31825864; chr6:31830945-31830445; chr6:31831508-31831008; chr6:31832104-31831604; chr6:31832619-31832119; chr6:31833276-31832776; chr6:31836022-31835522; chr6:31837682-31837182; chr6:31907826-31907326; chr6:31929909-31929409; chr6:31930417-31929917; chr6:32129807-32129307; chr6:32131206-32130706; chr6:32132044-32131544; chr6:32132560-32132060	:-
ENSG00000204389	HSPA1A	3303	chr6	31815543	31817946	chr6:31814195-31813695; chr6:31819953-31819453; chr6:31820494-31819994; chr6:31901774-31901274; chr6:31903285-31902785; chr6:32128087-32127587; chr6:32129245-32128745; chr6:32158713-32158213	chr6:31814195-31813695; chr6:31819953-31819453; chr6:31820494-31819994; chr6:31901774-31901274; chr6:31903285-31902785; chr6:32128087-32127587; chr6:32129245-32128745; chr6:32158713-32158213	:-
ENSG00000204390	HSPA1L	3305	chr6	31809619	31815283	:-	:-	:-
ENSG00000204392	LSM2	57819	chr6	31797396	31806966	chr6:31578923-31578423; chr6:31698118-31697618; chr6:31741181-31740681; chr6:31825685-31825185; chr6:31827249-31826749; chr6:31828528-31828028; chr6:31830332-31829832; chr6:31830945-31830445; chr6:31831508-31831008; chr6:31832104-31831604; chr6:31853033-31852533; chr6:31863986-31863486; chr6:32131206-32130706; chr6:32132044-32131544	chr6:31578923-31578423; chr6:31698118-31697618; chr6:31741181-31740681; chr6:31825685-31825185; chr6:31827249-31826749; chr6:31828528-31828028; chr6:31830332-31829832; chr6:31830945-31830445; chr6:31831508-31831008; chr6:31832104-31831604; chr6:31853033-31852533; chr6:31863986-31863486; chr6:32131206-32130706; chr6:32132044-32131544	:-
ENSG00000204393	NOL4L-DT	149950	chr20	32587479	32608893	:-	:-	:-
ENSG00000204394	VARS1	7407	chr6	31777518	31795752	chr6:31474806-31474306; chr6:31539446-31538946; chr6:31622425-31621925; chr6:31623085-31622585; chr6:31741181-31740681; chr6:31794898-31794398; chr6:31825685-31825185; chr6:31826364-31825864; chr6:31830945-31830445; chr6:31831508-31831008; chr6:31832104-31831604; chr6:31832619-31832119; chr6:31837682-31837182; chr6:31853033-31852533; chr6:31855491-31854991; chr6:31930417-31929917; chr6:32132560-32132060	chr6:31474806-31474306; chr6:31539446-31538946; chr6:31622425-31621925; chr6:31623085-31622585; chr6:31741181-31740681; chr6:31794898-31794398; chr6:31825685-31825185; chr6:31826364-31825864; chr6:31830945-31830445; chr6:31831508-31831008; chr6:31832104-31831604; chr6:31832619-31832119; chr6:31837682-31837182; chr6:31853033-31852533; chr6:31855491-31854991; chr6:31930417-31929917; chr6:32132560-32132060	:-
ENSG00000204396	VWA7	80737	chr6	31765590	31777328	chr6:31764023-31763523; chr6:31777418-31776918	chr6:31764023-31763523; chr6:31777418-31776918	:-
ENSG00000204397	CARD16	114769	chr11	105041326	105101431	chr11:104706257-104705757; chr11:104799676-104799176; chr11:104918414-104917914; chr11:104968856-104968356; chr11:105035420-105034920; chr11:105045605-105045105; chr11:105100730-105100230; chr11:105101416-105100916; chr11:105181993-105181493	chr11:104706257-104705757; chr11:104799676-104799176; chr11:104918414-104917914; chr11:104968856-104968356; chr11:105035420-105034920; chr11:105045605-105045105; chr11:105100730-105100230; chr11:105101416-105100916; chr11:105181993-105181493	:-
ENSG00000204398		NA	chr13	111588201	111672608	:-	:-	:-
ENSG00000204399		NA	chr2	127931327	127931440	:-	:-	:-
ENSG00000204403	CASP12	100506742	chr11	104885718	104898670	:-	:-	:-
ENSG00000204406	MBD5	55777	chr2	148021011	148516971	chr2:148990325-148989825	chr2:148990325-148989825	:-
ENSG00000204410	MSH5	4439	chr6	31739677	31762676	:-	:-	:-
ENSG00000204414	CSHL1	1444	chr17	63909597	63911341	:-	:-	:-
ENSG00000204420	MPIG6B	80739	chr6	31718594	31726714	:-	:-	:-
ENSG00000204421	LY6G6C	80740	chr6	31718648	31721746	:-	:-	:-
ENSG00000204422		NA	chr6	31686962	31714072	:-	:-	:-
ENSG00000204424	LY6G6F	259215	chr6	31706866	31710679	:-	:-	:-
ENSG00000204427	ABHD16A	7920	chr6	31686955	31703356	chr6:31462289-31461789; chr6:31539446-31538946; chr6:31540650-31540150; chr6:31541495-31540995; chr6:31542880-31542380; chr6:31547785-31547285; chr6:31548655-31548155; chr6:31578142-31577642; chr6:31579670-31579170; chr6:31620714-31620214; chr6:31621244-31620744; chr6:31652924-31652424; chr6:31653622-31653122; chr6:31660330-31659830; chr6:31661050-31660550; chr6:31664419-31663919; chr6:31665272-31664772; chr6:31666202-31665702; chr6:31681144-31680644; chr6:31681732-31681232; chr6:31698118-31697618; chr6:31702908-31702408; chr6:31703606-31703106; chr6:31718014-31717514; chr6:31718724-31718224; chr6:31719337-31718837; chr6:31729370-31728870; chr6:31730063-31729563; chr6:31735103-31734603; chr6:31736089-31735589; chr6:31736806-31736306; chr6:31740127-31739627; chr6:31740638-31740138; chr6:31764023-31763523; chr6:31794898-31794398; chr6:31795629-31795129; chr6:31806609-31806109; chr6:31807217-31806717; chr6:31815024-31814524; chr6:31821730-31821230; chr6:31822369-31821869; chr6:31822967-31822467; chr6:31823493-31822993; chr6:31825685-31825185; chr6:31827249-31826749; chr6:31827817-31827317; chr6:31828528-31828028; chr6:31834859-31834359; chr6:31835514-31835014; chr6:31836656-31836156; chr6:31837163-31836663; chr6:31837682-31837182; chr6:31842452-31841952; chr6:31853033-31852533; chr6:31863249-31862749; chr6:31885857-31885357; chr6:31897305-31896805; chr6:31897987-31897487; chr6:31898805-31898305; chr6:31901774-31901274; chr6:31933792-31933292; chr6:31951681-31951181; chr6:31958784-31958284; chr6:31959315-31958815; chr6:31971313-31970813; chr6:31972006-31971506; chr6:31973451-31972951; chr6:32128087-32127587; chr6:32128599-32128099; chr6:32129245-32128745; chr6:32129807-32129307; chr6:32130630-32130130; chr6:32155761-32155261; chr6:32175690-32175190; chr6:32176419-32175919; chr6:32177439-32176939; chr6:32177956-32177456; chr6:32178500-32178000; chr6:32179156-32178656; chr6:32184729-32184229; chr6:32190522-32190022; chr6:32191268-32190768	chr6:31462289-31461789; chr6:31539446-31538946; chr6:31540650-31540150; chr6:31541495-31540995; chr6:31542880-31542380; chr6:31547785-31547285; chr6:31548655-31548155; chr6:31578142-31577642; chr6:31579670-31579170; chr6:31620714-31620214; chr6:31621244-31620744; chr6:31652924-31652424; chr6:31653622-31653122; chr6:31660330-31659830; chr6:31661050-31660550; chr6:31664419-31663919; chr6:31665272-31664772; chr6:31666202-31665702; chr6:31681144-31680644; chr6:31681732-31681232; chr6:31698118-31697618; chr6:31702908-31702408; chr6:31703606-31703106; chr6:31718014-31717514; chr6:31718724-31718224; chr6:31719337-31718837; chr6:31729370-31728870; chr6:31730063-31729563; chr6:31735103-31734603; chr6:31736089-31735589; chr6:31736806-31736306; chr6:31740127-31739627; chr6:31740638-31740138; chr6:31764023-31763523; chr6:31794898-31794398; chr6:31795629-31795129; chr6:31806609-31806109; chr6:31807217-31806717; chr6:31815024-31814524; chr6:31821730-31821230; chr6:31822369-31821869; chr6:31822967-31822467; chr6:31823493-31822993; chr6:31825685-31825185; chr6:31827249-31826749; chr6:31827817-31827317; chr6:31828528-31828028; chr6:31834859-31834359; chr6:31835514-31835014; chr6:31836656-31836156; chr6:31837163-31836663; chr6:31837682-31837182; chr6:31842452-31841952; chr6:31853033-31852533; chr6:31863249-31862749; chr6:31885857-31885357; chr6:31897305-31896805; chr6:31897987-31897487; chr6:31898805-31898305; chr6:31901774-31901274; chr6:31933792-31933292; chr6:31951681-31951181; chr6:31958784-31958284; chr6:31959315-31958815; chr6:31971313-31970813; chr6:31972006-31971506; chr6:31973451-31972951; chr6:32128087-32127587; chr6:32128599-32128099; chr6:32129245-32128745; chr6:32129807-32129307; chr6:32130630-32130130; chr6:32155761-32155261; chr6:32175690-32175190; chr6:32176419-32175919; chr6:32177439-32176939; chr6:32177956-32177456; chr6:32178500-32178000; chr6:32179156-32178656; chr6:32184729-32184229; chr6:32190522-32190022; chr6:32191268-32190768	:-
ENSG00000204428	LY6G5C	80741	chr6	31676684	31684040	:-	:-	:-
ENSG00000204429		NA	chr9	88180673	88181447	:-	:-	:-
ENSG00000204434	POTEKP	NA	chr2	131591752	131628147	chr2:131106656-131106156; chr2:131121247-131120747; chr2:131434768-131434268; chr2:131479267-131478767; chr2:131486946-131486446; chr2:131489316-131488816; chr2:131490113-131489613; chr2:131492045-131491545; chr2:131528101-131527601; chr2:131529764-131529264; chr2:131531375-131530875; chr2:131534040-131533540; chr2:131536636-131536136; chr2:131537215-131536715; chr2:131538805-131538305; chr2:131539478-131538978; chr2:131542272-131541772; chr2:131543060-131542560; chr2:131543729-131543229; chr2:131544427-131543927; chr2:131545669-131545169; chr2:131546555-131546055; chr2:131547096-131546596; chr2:131548179-131547679; chr2:131549221-131548721; chr2:131551633-131551133; chr2:131552407-131551907; chr2:131553630-131553130; chr2:131554619-131554119; chr2:131555773-131555273; chr2:131556524-131556024; chr2:131557029-131556529; chr2:131557764-131557264; chr2:131558397-131557897; chr2:131559487-131558987; chr2:131561281-131560781; chr2:131564446-131563946; chr2:131564964-131564464; chr2:131565916-131565416; chr2:131567040-131566540; chr2:131567664-131567164; chr2:131568774-131568274; chr2:131571697-131571197; chr2:131572325-131571825; chr2:131579109-131578609; chr2:131580578-131580078; chr2:131586269-131585769; chr2:131589781-131589281; chr2:131591480-131590980; chr2:131591988-131591488; chr2:131596976-131596476; chr2:131600542-131600042; chr2:131604734-131604234; chr2:131606817-131606317; chr2:131607624-131607124; chr2:131626851-131626351; chr2:131630189-131629689; chr2:131633885-131633385; chr2:131636080-131635580; chr2:131636771-131636271; chr2:131637334-131636834; chr2:131645999-131645499; chr2:131647123-131646623; chr2:131648408-131647908; chr2:131649065-131648565; chr2:131659387-131658887; chr2:131660633-131660133; chr2:131661848-131661348; chr2:131662578-131662078; chr2:131663170-131662670; chr2:131663952-131663452; chr2:131665458-131664958; chr2:131666256-131665756; chr2:131666834-131666334; chr2:131668494-131667994; chr2:131669305-131668805; chr2:131669815-131669315; chr2:131670629-131670129; chr2:131671180-131670680; chr2:131671955-131671455; chr2:131672555-131672055; chr2:131673070-131672570; chr2:131673789-131673289; chr2:131674366-131673866; chr2:131674928-131674428; chr2:131675718-131675218; chr2:131679649-131679149; chr2:131680155-131679655; chr2:131680724-131680224; chr2:131681250-131680750; chr2:131682054-131681554; chr2:131682700-131682200; chr2:131683406-131682906; chr2:131686638-131686138	chr2:131106656-131106156; chr2:131121247-131120747; chr2:131434768-131434268; chr2:131479267-131478767; chr2:131486946-131486446; chr2:131489316-131488816; chr2:131490113-131489613; chr2:131492045-131491545; chr2:131528101-131527601; chr2:131529764-131529264; chr2:131531375-131530875; chr2:131534040-131533540; chr2:131536636-131536136; chr2:131537215-131536715; chr2:131538805-131538305; chr2:131539478-131538978; chr2:131542272-131541772; chr2:131543060-131542560; chr2:131543729-131543229; chr2:131544427-131543927; chr2:131545669-131545169; chr2:131546555-131546055; chr2:131547096-131546596; chr2:131548179-131547679; chr2:131549221-131548721; chr2:131551633-131551133; chr2:131552407-131551907; chr2:131553630-131553130; chr2:131554619-131554119; chr2:131555773-131555273; chr2:131556524-131556024; chr2:131557029-131556529; chr2:131557764-131557264; chr2:131558397-131557897; chr2:131559487-131558987; chr2:131561281-131560781; chr2:131564446-131563946; chr2:131564964-131564464; chr2:131565916-131565416; chr2:131567040-131566540; chr2:131567664-131567164; chr2:131568774-131568274; chr2:131571697-131571197; chr2:131572325-131571825; chr2:131579109-131578609; chr2:131580578-131580078; chr2:131586269-131585769; chr2:131589781-131589281; chr2:131591480-131590980; chr2:131591988-131591488; chr2:131596976-131596476; chr2:131600542-131600042; chr2:131604734-131604234; chr2:131606817-131606317; chr2:131607624-131607124; chr2:131626851-131626351; chr2:131630189-131629689; chr2:131633885-131633385; chr2:131636080-131635580; chr2:131636771-131636271; chr2:131637334-131636834; chr2:131645999-131645499; chr2:131647123-131646623; chr2:131648408-131647908; chr2:131649065-131648565; chr2:131659387-131658887; chr2:131660633-131660133; chr2:131661848-131661348; chr2:131662578-131662078; chr2:131663170-131662670; chr2:131663952-131663452; chr2:131665458-131664958; chr2:131666256-131665756; chr2:131666834-131666334; chr2:131668494-131667994; chr2:131669305-131668805; chr2:131669815-131669315; chr2:131670629-131670129; chr2:131671180-131670680; chr2:131671955-131671455; chr2:131672555-131672055; chr2:131673070-131672570; chr2:131673789-131673289; chr2:131674366-131673866; chr2:131674928-131674428; chr2:131675718-131675218; chr2:131679649-131679149; chr2:131680155-131679655; chr2:131680724-131680224; chr2:131681250-131680750; chr2:131682054-131681554; chr2:131682700-131682200; chr2:131683406-131682906; chr2:131686638-131686138	:-
ENSG00000204435	CSNK2B	1460	chr6	31665227	31670343	chr6:31578923-31578423; chr6:31740638-31740138; chr6:31741181-31740681; chr6:31806609-31806109; chr6:31817877-31817377; chr6:31825685-31825185; chr6:31826364-31825864; chr6:31828528-31828028; chr6:31830332-31829832; chr6:31830945-31830445; chr6:31831508-31831008; chr6:31832104-31831604; chr6:31832619-31832119; chr6:31834859-31834359; chr6:31835514-31835014; chr6:31837682-31837182; chr6:32132044-32131544	chr6:31578923-31578423; chr6:31740638-31740138; chr6:31741181-31740681; chr6:31806609-31806109; chr6:31817877-31817377; chr6:31825685-31825185; chr6:31826364-31825864; chr6:31828528-31828028; chr6:31830332-31829832; chr6:31830945-31830445; chr6:31831508-31831008; chr6:31832104-31831604; chr6:31832619-31832119; chr6:31834859-31834359; chr6:31835514-31835014; chr6:31837682-31837182; chr6:32132044-32131544	:-
ENSG00000204437	CTSLP6	NA	chr10	79870375	79873903	:-	:-	:-
ENSG00000204438	GPANK1	7918	chr6	31661228	31666283	:-	:-	:-
ENSG00000204439	C6orf47	57827	chr6	31658298	31660778	:-	:-	:-
ENSG00000204442	NALF1	728215	chr13	107163510	107867496	chr13:107069752-107069252; chr13:107211423-107210923; chr13:107712591-107712091; chr13:107713280-107712780; chr13:107743270-107742770; chr13:107743972-107743472; chr13:107744812-107744312; chr13:107762265-107761765; chr13:107819511-107819011; chr13:107834752-107834252; chr13:107835817-107835317; chr13:107866522-107866022; chr13:107867817-107867317; chr13:107868639-107868139; chr13:107881840-107881340; chr13:107994000-107993500; chr13:108096767-108096267; chr13:108111435-108110935	chr13:107069752-107069252; chr13:107211423-107210923; chr13:107712591-107712091; chr13:107713280-107712780; chr13:107743270-107742770; chr13:107743972-107743472; chr13:107744812-107744312; chr13:107762265-107761765; chr13:107819511-107819011; chr13:107834752-107834252; chr13:107835817-107835317; chr13:107866522-107866022; chr13:107867817-107867317; chr13:107868639-107868139; chr13:107881840-107881340; chr13:107994000-107993500; chr13:108096767-108096267; chr13:108111435-108110935	:-
ENSG00000204444	APOM	55937	chr6	31652416	31658210	:-	:-	:-
ENSG00000204446	LINC02872	401535	chr9	87148644	87159556	chr9:86701068-86700568; chr9:86721792-86721292; chr9:86722294-86721794; chr9:86741741-86741241; chr9:86755031-86754531; chr9:86767313-86766813; chr9:86767879-86767379; chr9:86895270-86894770; chr9:86946132-86945632; chr9:86948152-86947652; chr9:87034516-87034016; chr9:87077239-87076739; chr9:87085474-87084974; chr9:87086058-87085558; chr9:87089063-87088563; chr9:87107481-87106981; chr9:87148751-87148251; chr9:87157803-87157303; chr9:87194519-87194019; chr9:87199144-87198644; chr9:87213083-87212583; chr9:87224319-87223819; chr9:87237722-87237222; chr9:87252154-87251654; chr9:87257479-87256979; chr9:87498736-87498236; chr9:87512760-87512260; chr9:87565376-87564876; chr9:87571445-87570945; chr9:87572250-87571750; chr9:87582590-87582090; chr9:87614274-87613774; chr9:87616188-87615688; chr9:87651295-87650795	chr9:86701068-86700568; chr9:86721792-86721292; chr9:86722294-86721794; chr9:86741741-86741241; chr9:86755031-86754531; chr9:86767313-86766813; chr9:86767879-86767379; chr9:86895270-86894770; chr9:86946132-86945632; chr9:86948152-86947652; chr9:87034516-87034016; chr9:87077239-87076739; chr9:87085474-87084974; chr9:87086058-87085558; chr9:87089063-87088563; chr9:87107481-87106981; chr9:87148751-87148251; chr9:87157803-87157303; chr9:87194519-87194019; chr9:87199144-87198644; chr9:87213083-87212583; chr9:87224319-87223819; chr9:87237722-87237222; chr9:87252154-87251654; chr9:87257479-87256979; chr9:87498736-87498236; chr9:87512760-87512260; chr9:87565376-87564876; chr9:87571445-87570945; chr9:87572250-87571750; chr9:87582590-87582090; chr9:87614274-87613774; chr9:87616188-87615688; chr9:87651295-87650795	:-
ENSG00000204449	TRIM49C	642612	chr11	90031106	90042025	:-	:-	:-
ENSG00000204450	TRIM64	120146	chr11	89966037	89974072	:-	:-	:-
ENSG00000204455	TRIM51BP	NA	chr11	89854953	89862893	:-	:-	:-
ENSG00000204456		NA	chr11	89766440	89768836	:-	:-	:-
ENSG00000204460	LINC01854	151121	chr2	129242173	129273848	:-	:-	:-
ENSG00000204463	BAG6	7917	chr6	31639028	31652705	chr6:31142780-31142280; chr6:31474806-31474306; chr6:31492342-31491842; chr6:31539446-31538946; chr6:31578142-31577642; chr6:31578923-31578423; chr6:31622425-31621925; chr6:31652255-31651755; chr6:31696969-31696469; chr6:31698118-31697618; chr6:31718724-31718224; chr6:31731212-31730712; chr6:31740127-31739627; chr6:31740638-31740138; chr6:31741181-31740681; chr6:31764023-31763523; chr6:31770215-31769715; chr6:31793213-31792713; chr6:31794898-31794398; chr6:31806609-31806109; chr6:31807217-31806717; chr6:31814195-31813695; chr6:31821730-31821230; chr6:31823493-31822993; chr6:31824279-31823779; chr6:31825685-31825185; chr6:31832104-31831604; chr6:31832619-31832119; chr6:31833276-31832776; chr6:31837682-31837182; chr6:31842452-31841952; chr6:31853033-31852533; chr6:31853740-31853240; chr6:31855491-31854991; chr6:31863986-31863486; chr6:31868392-31867892; chr6:31885857-31885357; chr6:31901774-31901274; chr6:31907826-31907326; chr6:31929909-31929409; chr6:31930417-31929917; chr6:31933792-31933292; chr6:31934304-31933804; chr6:31951681-31951181; chr6:31953435-31952935; chr6:31971313-31970813; chr6:32119254-32118754; chr6:32130630-32130130; chr6:32131206-32130706; chr6:32132044-32131544; chr6:32132560-32132060	chr6:31142780-31142280; chr6:31474806-31474306; chr6:31492342-31491842; chr6:31539446-31538946; chr6:31578142-31577642; chr6:31578923-31578423; chr6:31622425-31621925; chr6:31652255-31651755; chr6:31696969-31696469; chr6:31698118-31697618; chr6:31718724-31718224; chr6:31731212-31730712; chr6:31740127-31739627; chr6:31740638-31740138; chr6:31741181-31740681; chr6:31764023-31763523; chr6:31770215-31769715; chr6:31793213-31792713; chr6:31794898-31794398; chr6:31806609-31806109; chr6:31807217-31806717; chr6:31814195-31813695; chr6:31821730-31821230; chr6:31823493-31822993; chr6:31824279-31823779; chr6:31825685-31825185; chr6:31832104-31831604; chr6:31832619-31832119; chr6:31833276-31832776; chr6:31837682-31837182; chr6:31842452-31841952; chr6:31853033-31852533; chr6:31853740-31853240; chr6:31855491-31854991; chr6:31863986-31863486; chr6:31868392-31867892; chr6:31885857-31885357; chr6:31901774-31901274; chr6:31907826-31907326; chr6:31929909-31929409; chr6:31930417-31929917; chr6:31933792-31933292; chr6:31934304-31933804; chr6:31951681-31951181; chr6:31953435-31952935; chr6:31971313-31970813; chr6:32119254-32118754; chr6:32130630-32130130; chr6:32131206-32130706; chr6:32132044-32131544; chr6:32132560-32132060	:-
ENSG00000204464	TMEM51-AS2	727684	chr1	15164344	15171317	:-	:-	:-
ENSG00000204469	PRRC2A	7916	chr6	31620715	31637771	chr6:31142780-31142280; chr6:31208965-31208465; chr6:31474806-31474306; chr6:31539446-31538946; chr6:31542880-31542380; chr6:31620714-31620214; chr6:31621244-31620744; chr6:31622425-31621925; chr6:31623085-31622585; chr6:31652255-31651755; chr6:31661050-31660550; chr6:31666202-31665702; chr6:31740127-31739627; chr6:31740638-31740138; chr6:31741181-31740681; chr6:31794898-31794398; chr6:31796261-31795761; chr6:31807217-31806717; chr6:31823493-31822993; chr6:31824279-31823779; chr6:31863986-31863486; chr6:31868392-31867892; chr6:31959315-31958815; chr6:31971313-31970813; chr6:32076872-32076372; chr6:32119254-32118754; chr6:32128599-32128099; chr6:32130630-32130130; chr6:32131206-32130706; chr6:32132560-32132060	chr6:31142780-31142280; chr6:31208965-31208465; chr6:31474806-31474306; chr6:31539446-31538946; chr6:31542880-31542380; chr6:31620714-31620214; chr6:31621244-31620744; chr6:31622425-31621925; chr6:31623085-31622585; chr6:31652255-31651755; chr6:31661050-31660550; chr6:31666202-31665702; chr6:31740127-31739627; chr6:31740638-31740138; chr6:31741181-31740681; chr6:31794898-31794398; chr6:31796261-31795761; chr6:31807217-31806717; chr6:31823493-31822993; chr6:31824279-31823779; chr6:31863986-31863486; chr6:31868392-31867892; chr6:31959315-31958815; chr6:31971313-31970813; chr6:32076872-32076372; chr6:32119254-32118754; chr6:32128599-32128099; chr6:32130630-32130130; chr6:32131206-32130706; chr6:32132560-32132060	:-
ENSG00000204471	TBC1D3P4	NA	chr17	18393480	18400961	:-	:-	:-
ENSG00000204472	AIF1	199	chr6	31615217	31617021	chr6:31569055-31568555	chr6:31569055-31568555	:-
ENSG00000204475	NCR3	259197	chr6	31588895	31593006	chr6:31572496-31571996; chr6:31572998-31572498; chr6:31577284-31576784	chr6:31572496-31571996; chr6:31572998-31572498; chr6:31577284-31576784	:-
ENSG00000204478	PRAMEF20	645425	chr1	13410450	13421328	:-	:-	:-
ENSG00000204479	PRAMEF17	391004	chr1	13389632	13392629	:-	:-	:-
ENSG00000204480	PRAMEF19	645414	chr1	13368431	13371947	:-	:-	:-
ENSG00000204481	PRAMEF14	729528	chr1	13341892	13347134	:-	:-	:-
ENSG00000204482	LST1	7940	chr6	31586124	31588909	chr6:31569055-31568555	chr6:31569055-31568555	:-
ENSG00000204498	NFKBIL1	4795	chr6	31546870	31558829	chr6:31547079-31546579	chr6:31547079-31546579	:-
ENSG00000204501	PRAMEF15	653619	chr1	13315581	13322598	:-	:-	:-
ENSG00000204505	PRAMEF9	343070	chr1	13171848	13179459	:-	:-	:-
ENSG00000204510	PRAMEF7	441871	chr1	12916610	12920751	:-	:-	:-
ENSG00000204511	MCCD1	401250	chr6	31528962	31530232	chr6:31529206-31528706	chr6:31529206-31528706	:-
ENSG00000204514	ZNF814	730051	chr19	57848731	57889074	chr19:57351453-57350953; chr19:57363103-57362603; chr19:57363626-57363126; chr19:57364306-57363806; chr19:57390032-57389532; chr19:57390674-57390174; chr19:57406988-57406488; chr19:57477859-57477359; chr19:57487970-57487470; chr19:57500099-57499599; chr19:57527528-57527028; chr19:57528331-57527831; chr19:57559380-57558880; chr19:57560125-57559625; chr19:57579219-57578719; chr19:57600107-57599607; chr19:57614446-57613946; chr19:57633375-57632875; chr19:57682174-57681674; chr19:57682972-57682472; chr19:57709485-57708985; chr19:57727219-57726719; chr19:57727909-57727409; chr19:57738785-57738285; chr19:57747028-57746528; chr19:57747608-57747108; chr19:57748262-57747762; chr19:57751092-57750592; chr19:57769872-57769372; chr19:57770526-57770026; chr19:57776426-57775926; chr19:57778794-57778294; chr19:57787245-57786745; chr19:57788762-57788262; chr19:57790093-57789593; chr19:57790641-57790141; chr19:57792064-57791564; chr19:57793402-57792902; chr19:57794175-57793675; chr19:57796270-57795770; chr19:57796947-57796447; chr19:57798293-57797793; chr19:57799067-57798567; chr19:57800143-57799643; chr19:57800661-57800161; chr19:57802249-57801749; chr19:57802771-57802271; chr19:57803365-57802865; chr19:57804950-57804450; chr19:57806050-57805550; chr19:57807081-57806581; chr19:57807985-57807485; chr19:57808814-57808314; chr19:57809564-57809064; chr19:57810469-57809969; chr19:57811316-57810816; chr19:57811859-57811359; chr19:57812364-57811864; chr19:57813158-57812658; chr19:57813857-57813357; chr19:57814367-57813867; chr19:57815204-57814704; chr19:57815974-57815474; chr19:57817065-57816565; chr19:57818545-57818045; chr19:57819932-57819432; chr19:57820645-57820145; chr19:57821150-57820650; chr19:57821965-57821465; chr19:57823551-57823051; chr19:57824065-57823565; chr19:57824708-57824208; chr19:57829861-57829361; chr19:57830481-57829981; chr19:57838486-57837986; chr19:57839063-57838563; chr19:57842869-57842369; chr19:57845297-57844797; chr19:57845804-57845304; chr19:57846483-57845983; chr19:57847584-57847084; chr19:57848285-57847785; chr19:57850057-57849557; chr19:57850975-57850475; chr19:57852291-57851791; chr19:57852803-57852303; chr19:57853439-57852939; chr19:57856075-57855575; chr19:57858210-57857710; chr19:57860579-57860079; chr19:57867075-57866575; chr19:57868061-57867561; chr19:57868732-57868232; chr19:57869485-57868985; chr19:57870125-57869625; chr19:57870932-57870432; chr19:57871568-57871068; chr19:57872280-57871780; chr19:57888587-57888087; chr19:57889329-57888829; chr19:57903794-57903294; chr19:57916164-57915664; chr19:57935688-57935188; chr19:57947442-57946942; chr19:57948056-57947556; chr19:57948597-57948097; chr19:58002488-58001988; chr19:58003096-58002596; chr19:58003599-58003099; chr19:58009273-58008773; chr19:58010022-58009522; chr19:58010678-58010178; chr19:58022349-58021849; chr19:58033680-58033180; chr19:58034189-58033689; chr19:58055225-58054725; chr19:58059152-58058652; chr19:58059811-58059311; chr19:58060342-58059842; chr19:58060845-58060345; chr19:58061924-58061424; chr19:58098550-58098050; chr19:58153807-58153307; chr19:58154821-58154321; chr19:58155389-58154889; chr19:58229144-58228644; chr19:58278583-58278083; chr19:58279161-58278661; chr19:58279930-58279430; chr19:58305568-58305068; chr19:58306081-58305581; chr19:58327222-58326722; chr19:58327848-58327348; chr19:58330907-58330407; chr19:58347996-58347496; chr19:58348538-58348038; chr19:58362300-58361800; chr19:58362809-58362309; chr19:58380588-58380088; chr19:58381353-58380853; chr19:58381924-58381424; chr19:58382759-58382259; chr19:58385353-58384853; chr19:58385962-58385462; chr19:58386788-58386288; chr19:58387441-58386941; chr19:58387954-58387454	chr19:57351453-57350953; chr19:57363103-57362603; chr19:57363626-57363126; chr19:57364306-57363806; chr19:57390032-57389532; chr19:57390674-57390174; chr19:57406988-57406488; chr19:57477859-57477359; chr19:57487970-57487470; chr19:57500099-57499599; chr19:57527528-57527028; chr19:57528331-57527831; chr19:57559380-57558880; chr19:57560125-57559625; chr19:57579219-57578719; chr19:57600107-57599607; chr19:57614446-57613946; chr19:57633375-57632875; chr19:57682174-57681674; chr19:57682972-57682472; chr19:57709485-57708985; chr19:57727219-57726719; chr19:57727909-57727409; chr19:57738785-57738285; chr19:57747028-57746528; chr19:57747608-57747108; chr19:57748262-57747762; chr19:57751092-57750592; chr19:57769872-57769372; chr19:57770526-57770026; chr19:57776426-57775926; chr19:57778794-57778294; chr19:57787245-57786745; chr19:57788762-57788262; chr19:57790093-57789593; chr19:57790641-57790141; chr19:57792064-57791564; chr19:57793402-57792902; chr19:57794175-57793675; chr19:57796270-57795770; chr19:57796947-57796447; chr19:57798293-57797793; chr19:57799067-57798567; chr19:57800143-57799643; chr19:57800661-57800161; chr19:57802249-57801749; chr19:57802771-57802271; chr19:57803365-57802865; chr19:57804950-57804450; chr19:57806050-57805550; chr19:57807081-57806581; chr19:57807985-57807485; chr19:57808814-57808314; chr19:57809564-57809064; chr19:57810469-57809969; chr19:57811316-57810816; chr19:57811859-57811359; chr19:57812364-57811864; chr19:57813158-57812658; chr19:57813857-57813357; chr19:57814367-57813867; chr19:57815204-57814704; chr19:57815974-57815474; chr19:57817065-57816565; chr19:57818545-57818045; chr19:57819932-57819432; chr19:57820645-57820145; chr19:57821150-57820650; chr19:57821965-57821465; chr19:57823551-57823051; chr19:57824065-57823565; chr19:57824708-57824208; chr19:57829861-57829361; chr19:57830481-57829981; chr19:57838486-57837986; chr19:57839063-57838563; chr19:57842869-57842369; chr19:57845297-57844797; chr19:57845804-57845304; chr19:57846483-57845983; chr19:57847584-57847084; chr19:57848285-57847785; chr19:57850057-57849557; chr19:57850975-57850475; chr19:57852291-57851791; chr19:57852803-57852303; chr19:57853439-57852939; chr19:57856075-57855575; chr19:57858210-57857710; chr19:57860579-57860079; chr19:57867075-57866575; chr19:57868061-57867561; chr19:57868732-57868232; chr19:57869485-57868985; chr19:57870125-57869625; chr19:57870932-57870432; chr19:57871568-57871068; chr19:57872280-57871780; chr19:57888587-57888087; chr19:57889329-57888829; chr19:57903794-57903294; chr19:57916164-57915664; chr19:57935688-57935188; chr19:57947442-57946942; chr19:57948056-57947556; chr19:57948597-57948097; chr19:58002488-58001988; chr19:58003096-58002596; chr19:58003599-58003099; chr19:58009273-58008773; chr19:58010022-58009522; chr19:58010678-58010178; chr19:58022349-58021849; chr19:58033680-58033180; chr19:58034189-58033689; chr19:58055225-58054725; chr19:58059152-58058652; chr19:58059811-58059311; chr19:58060342-58059842; chr19:58060845-58060345; chr19:58061924-58061424; chr19:58098550-58098050; chr19:58153807-58153307; chr19:58154821-58154321; chr19:58155389-58154889; chr19:58229144-58228644; chr19:58278583-58278083; chr19:58279161-58278661; chr19:58279930-58279430; chr19:58305568-58305068; chr19:58306081-58305581; chr19:58327222-58326722; chr19:58327848-58327348; chr19:58330907-58330407; chr19:58347996-58347496; chr19:58348538-58348038; chr19:58362300-58361800; chr19:58362809-58362309; chr19:58380588-58380088; chr19:58381353-58380853; chr19:58381924-58381424; chr19:58382759-58382259; chr19:58385353-58384853; chr19:58385962-58385462; chr19:58386788-58386288; chr19:58387441-58386941; chr19:58387954-58387454	:-
ENSG00000204516	MICB	4277	chr6	31494881	31511124	chr6:31157817-31157317; chr6:31158753-31158253; chr6:31272418-31271918; chr6:31273289-31272789; chr6:31352233-31351733; chr6:31462289-31461789; chr6:31463309-31462809; chr6:31463840-31463340; chr6:31492342-31491842; chr6:31494179-31493679; chr6:31495181-31494681; chr6:31496014-31495514; chr6:31498303-31497803; chr6:31498831-31498331; chr6:31542303-31541803; chr6:31542880-31542380; chr6:31547785-31547285; chr6:31559463-31558963; chr6:31560330-31559830; chr6:31569055-31568555; chr6:31572496-31571996; chr6:31572998-31572498; chr6:31575175-31574675; chr6:31575774-31575274; chr6:31577284-31576784; chr6:31580618-31580118; chr6:31581902-31581402; chr6:31586460-31585960; chr6:31598988-31598488; chr6:31666202-31665702; chr6:31775641-31775141; chr6:31807217-31806717; chr6:31815024-31814524; chr6:31821730-31821230; chr6:31822369-31821869; chr6:31822967-31822467; chr6:31823493-31822993; chr6:31842452-31841952; chr6:31945620-31945120; chr6:31946164-31945664	chr6:31157817-31157317; chr6:31158753-31158253; chr6:31272418-31271918; chr6:31273289-31272789; chr6:31352233-31351733; chr6:31462289-31461789; chr6:31463309-31462809; chr6:31463840-31463340; chr6:31492342-31491842; chr6:31494179-31493679; chr6:31495181-31494681; chr6:31496014-31495514; chr6:31498303-31497803; chr6:31498831-31498331; chr6:31542303-31541803; chr6:31542880-31542380; chr6:31547785-31547285; chr6:31559463-31558963; chr6:31560330-31559830; chr6:31569055-31568555; chr6:31572496-31571996; chr6:31572998-31572498; chr6:31575175-31574675; chr6:31575774-31575274; chr6:31577284-31576784; chr6:31580618-31580118; chr6:31581902-31581402; chr6:31586460-31585960; chr6:31598988-31598488; chr6:31666202-31665702; chr6:31775641-31775141; chr6:31807217-31806717; chr6:31815024-31814524; chr6:31821730-31821230; chr6:31822369-31821869; chr6:31822967-31822467; chr6:31823493-31822993; chr6:31842452-31841952; chr6:31945620-31945120; chr6:31946164-31945664	:-
ENSG00000204518	AADACL4	343066	chr1	12644085	12667076	:-	:-	:-
ENSG00000204519	ZNF551	90233	chr19	57681969	57717301	chr19:57477859-57477359; chr19:57527528-57527028; chr19:57528331-57527831; chr19:57560125-57559625; chr19:57584320-57583820; chr19:57600107-57599607; chr19:57614446-57613946; chr19:57664652-57664152; chr19:57727219-57726719; chr19:57727909-57727409; chr19:57947442-57946942; chr19:57948056-57947556; chr19:58003599-58003099; chr19:58060342-58059842; chr19:58205076-58204576	chr19:57477859-57477359; chr19:57527528-57527028; chr19:57528331-57527831; chr19:57560125-57559625; chr19:57584320-57583820; chr19:57600107-57599607; chr19:57614446-57613946; chr19:57664652-57664152; chr19:57727219-57726719; chr19:57727909-57727409; chr19:57947442-57946942; chr19:57948056-57947556; chr19:58003599-58003099; chr19:58060342-58059842; chr19:58205076-58204576	:-
ENSG00000204520	MICA	100507436	chr6	31399784	31415315	chr6:31117471-31116971; chr6:31122675-31122175; chr6:31123383-31122883; chr6:31126417-31125917; chr6:31128521-31128021; chr6:31158753-31158253; chr6:31203122-31202622; chr6:31203689-31203189; chr6:31204335-31203835; chr6:31399740-31399240; chr6:31400265-31399765; chr6:31401842-31401342; chr6:31403133-31402633; chr6:31403777-31403277; chr6:31462289-31461789; chr6:31463309-31462809; chr6:31542303-31541803; chr6:31547079-31546579; chr6:31547785-31547285; chr6:31563746-31563246; chr6:31620714-31620214; chr6:31652255-31651755; chr6:31652924-31652424; chr6:31815024-31814524; chr6:31815598-31815098; chr6:31822967-31822467; chr6:31827249-31826749; chr6:31827817-31827317; chr6:31863249-31862749; chr6:31902540-31902040	chr6:31117471-31116971; chr6:31122675-31122175; chr6:31123383-31122883; chr6:31126417-31125917; chr6:31128521-31128021; chr6:31158753-31158253; chr6:31203122-31202622; chr6:31203689-31203189; chr6:31204335-31203835; chr6:31399740-31399240; chr6:31400265-31399765; chr6:31401842-31401342; chr6:31403133-31402633; chr6:31403777-31403277; chr6:31462289-31461789; chr6:31463309-31462809; chr6:31542303-31541803; chr6:31547079-31546579; chr6:31547785-31547285; chr6:31563746-31563246; chr6:31620714-31620214; chr6:31652255-31651755; chr6:31652924-31652424; chr6:31815024-31814524; chr6:31815598-31815098; chr6:31822967-31822467; chr6:31827249-31826749; chr6:31827817-31827317; chr6:31863249-31862749; chr6:31902540-31902040	:-
ENSG00000204524	ZNF805	390980	chr19	57240632	57262728	:-	:-	:-
ENSG00000204525	HLA-C	3107	chr6	31268749	31272130	chr6:31197415-31196915; chr6:31198519-31198019; chr6:31199210-31198710; chr6:31271638-31271138; chr6:31272418-31271918; chr6:31273289-31272789; chr6:31352233-31351733; chr6:31358329-31357829; chr6:31400939-31400439; chr6:31462289-31461789; chr6:31463309-31462809; chr6:31463840-31463340; chr6:31494179-31493679; chr6:31495181-31494681; chr6:31559463-31558963; chr6:31560330-31559830; chr6:31569055-31568555; chr6:31577284-31576784	chr6:31197415-31196915; chr6:31198519-31198019; chr6:31199210-31198710; chr6:31271638-31271138; chr6:31272418-31271918; chr6:31273289-31272789; chr6:31352233-31351733; chr6:31358329-31357829; chr6:31400939-31400439; chr6:31462289-31461789; chr6:31463309-31462809; chr6:31463840-31463340; chr6:31494179-31493679; chr6:31495181-31494681; chr6:31559463-31558963; chr6:31560330-31559830; chr6:31569055-31568555; chr6:31577284-31576784	:-
ENSG00000204528	PSORS1C3	NA	chr6	31173735	31177899	chr6:30779692-30779192; chr6:30780503-30780003; chr6:31017112-31016612; chr6:31139436-31138936; chr6:31474806-31474306	chr6:31017112-31016612; chr6:31139436-31138936; chr6:31474806-31474306	chr6:30779692-30779192; chr6:30780503-30780003
ENSG00000204529	GUCY2EP	NA	chr11	76694041	76719801	chr11:76738059-76737559; chr11:76770087-76769587; chr11:76786337-76785837; chr11:76786882-76786382; chr11:76798369-76797869; chr11:76798977-76798477; chr11:76799648-76799148; chr11:76800858-76800358	chr11:76738059-76737559; chr11:76770087-76769587; chr11:76786337-76785837; chr11:76786882-76786382; chr11:76798369-76797869; chr11:76798977-76798477; chr11:76799648-76799148; chr11:76800858-76800358	:-
ENSG00000204531	POU5F1	5460	chr6	31164337	31180731	chr6:30695822-30695322; chr6:30717733-30717233; chr6:30760997-30760497; chr6:30761721-30761221; chr6:30763514-30763014; chr6:30764616-30764116; chr6:30779103-30778603; chr6:30836833-30836333; chr6:30837357-30836857; chr6:30844400-30843900; chr6:30847788-30847288; chr6:30848301-30847801; chr6:30857983-30857483; chr6:30876487-30875987; chr6:30882338-30881838; chr6:30939255-30938755; chr6:31017112-31016612; chr6:31020783-31020283; chr6:31093641-31093141; chr6:31095041-31094541; chr6:31139436-31138936; chr6:31140036-31139536; chr6:31142780-31142280; chr6:31143584-31143084; chr6:31144930-31144430; chr6:31158753-31158253; chr6:31159258-31158758; chr6:31186399-31185899; chr6:31209582-31209082; chr6:31268952-31268452; chr6:31474806-31474306; chr6:31510497-31509997; chr6:31578923-31578423; chr6:31579670-31579170; chr6:31580618-31580118	chr6:30695822-30695322; chr6:30717733-30717233; chr6:30760997-30760497; chr6:30761721-30761221; chr6:30763514-30763014; chr6:30764616-30764116; chr6:30836833-30836333; chr6:30837357-30836857; chr6:30844400-30843900; chr6:30847788-30847288; chr6:30848301-30847801; chr6:30857983-30857483; chr6:30876487-30875987; chr6:30882338-30881838; chr6:30939255-30938755; chr6:31017112-31016612; chr6:31020783-31020283; chr6:31093641-31093141; chr6:31095041-31094541; chr6:31139436-31138936; chr6:31140036-31139536; chr6:31142780-31142280; chr6:31143584-31143084; chr6:31144930-31144430; chr6:31158753-31158253; chr6:31159258-31158758; chr6:31186399-31185899; chr6:31209582-31209082; chr6:31474806-31474306; chr6:31578923-31578423; chr6:31579670-31579170; chr6:31580618-31580118	chr6:30779103-30778603; chr6:31268952-31268452; chr6:31510497-31509997
ENSG00000204532	ZSCAN5C	649137	chr19	56202273	56209461	:-	:-	:-
ENSG00000204536	CCHCR1	54535	chr6	31142439	31158238	:-	:-	:-
ENSG00000204538	PSORS1C2	170680	chr6	31137534	31139066	chr6:30720453-30719953; chr6:30763514-30763014; chr6:30820650-30820150; chr6:30837357-30836857; chr6:30840098-30839598; chr6:30844400-30843900; chr6:30869676-30869176; chr6:30875758-30875258; chr6:30884734-30884234; chr6:30885285-30884785; chr6:30908392-30907892; chr6:30985948-30985448; chr6:31008182-31007682; chr6:31114255-31113755; chr6:31114971-31114471; chr6:31139436-31138936; chr6:31140036-31139536; chr6:31143584-31143084; chr6:31158753-31158253; chr6:31159258-31158758; chr6:31268952-31268452; chr6:31307887-31307387; chr6:31308392-31307892; chr6:31474806-31474306; chr6:31622425-31621925; chr6:31623085-31622585	chr6:30720453-30719953; chr6:30763514-30763014; chr6:30820650-30820150; chr6:30837357-30836857; chr6:30840098-30839598; chr6:30844400-30843900; chr6:30869676-30869176; chr6:30875758-30875258; chr6:30884734-30884234; chr6:30885285-30884785; chr6:30908392-30907892; chr6:30985948-30985448; chr6:31008182-31007682; chr6:31114255-31113755; chr6:31114971-31114471; chr6:31139436-31138936; chr6:31140036-31139536; chr6:31143584-31143084; chr6:31158753-31158253; chr6:31159258-31158758; chr6:31474806-31474306; chr6:31622425-31621925; chr6:31623085-31622585	chr6:31268952-31268452; chr6:31307887-31307387; chr6:31308392-31307892
ENSG00000204539	CDSN	1041	chr6	31115087	31120446	chr6:31114971-31114471; chr6:31117471-31116971; chr6:31120963-31120463	chr6:31114971-31114471; chr6:31117471-31116971; chr6:31120963-31120463	:-
ENSG00000204540	PSORS1C1	170679	chr6	31114750	31140092	chr6:30752683-30752183; chr6:31114255-31113755; chr6:31114971-31114471; chr6:31117471-31116971; chr6:31120963-31120463; chr6:31125681-31125181	chr6:30752683-30752183; chr6:31114255-31113755; chr6:31114971-31114471; chr6:31117471-31116971; chr6:31120963-31120463; chr6:31125681-31125181	:-
ENSG00000204542	C6orf15	29113	chr6	31111223	31112575	chr6:30760997-30760497; chr6:30884164-30883664; chr6:30884734-30884234; chr6:30886440-30885940; chr6:31008182-31007682; chr6:31114255-31113755; chr6:31114971-31114471; chr6:31143584-31143084	chr6:30760997-30760497; chr6:30884164-30883664; chr6:30884734-30884234; chr6:30886440-30885940; chr6:31008182-31007682; chr6:31114255-31113755; chr6:31114971-31114471; chr6:31143584-31143084	:-
ENSG00000204544	MUC21	394263	chr6	30983718	30989903	:-	:-	:-
ENSG00000204547	DEFB122	NA	chr20	31421530	31423867	:-	:-	:-
ENSG00000204548	DEFB121	245934	chr20	31404845	31412838	:-	:-	:-
ENSG00000204555	CFTRP3	NA	chr20	30214765	30214976	:-	:-	:-
ENSG00000204556		NA	chr20	26018832	26020684	chr20:26010060-26009560; chr20:26010748-26010248	chr20:26010060-26009560; chr20:26010748-26010248	:-
ENSG00000204560	DHX16	8449	chr6	30653119	30673006	chr6:30198610-30198110; chr6:30202193-30201693; chr6:30326116-30325616; chr6:30345404-30344904; chr6:30490474-30489974; chr6:30545095-30544595; chr6:30591455-30590955; chr6:30618314-30617814; chr6:30646807-30646307; chr6:30647318-30646818; chr6:30648039-30647539; chr6:30673337-30672837; chr6:30688223-30687723; chr6:30690623-30690123; chr6:30700820-30700320; chr6:30707725-30707225; chr6:30717001-30716501; chr6:30717733-30717233; chr6:30718373-30717873; chr6:30719856-30719356; chr6:30720453-30719953; chr6:30723645-30723145; chr6:30730725-30730225; chr6:30836833-30836333; chr6:30837357-30836857; chr6:30840098-30839598; chr6:30848301-30847801; chr6:30907851-30907351; chr6:30908392-30907892; chr6:31139436-31138936; chr6:31143584-31143084; chr6:31159258-31158758	chr6:30198610-30198110; chr6:30202193-30201693; chr6:30326116-30325616; chr6:30345404-30344904; chr6:30490474-30489974; chr6:30545095-30544595; chr6:30591455-30590955; chr6:30618314-30617814; chr6:30646807-30646307; chr6:30647318-30646818; chr6:30648039-30647539; chr6:30673337-30672837; chr6:30688223-30687723; chr6:30690623-30690123; chr6:30700820-30700320; chr6:30707725-30707225; chr6:30717001-30716501; chr6:30717733-30717233; chr6:30718373-30717873; chr6:30719856-30719356; chr6:30720453-30719953; chr6:30723645-30723145; chr6:30730725-30730225; chr6:30836833-30836333; chr6:30837357-30836857; chr6:30840098-30839598; chr6:30848301-30847801; chr6:30907851-30907351; chr6:30908392-30907892; chr6:31139436-31138936; chr6:31143584-31143084; chr6:31159258-31158758	:-
ENSG00000204564	C6orf136	221545	chr6	30647039	30653210	chr6:30198610-30198110; chr6:30202193-30201693; chr6:30326116-30325616; chr6:30646807-30646307; chr6:30647318-30646818; chr6:30648039-30647539; chr6:30707725-30707225; chr6:30717733-30717233; chr6:30719856-30719356; chr6:30720453-30719953; chr6:30763514-30763014; chr6:30914460-30913960; chr6:30914974-30914474	chr6:30198610-30198110; chr6:30202193-30201693; chr6:30326116-30325616; chr6:30646807-30646307; chr6:30647318-30646818; chr6:30648039-30647539; chr6:30707725-30707225; chr6:30717733-30717233; chr6:30719856-30719356; chr6:30720453-30719953; chr6:30763514-30763014; chr6:30914460-30913960; chr6:30914974-30914474	:-
ENSG00000204568	MRPS18B	28973	chr6	30617840	30626395	:-	:-	:-
ENSG00000204569	PPP1R10	5514	chr6	30600413	30618612	:-	:-	:-
ENSG00000204571	KRTAP5-11	440051	chr11	71581855	71603353	:-	:-	:-
ENSG00000204572	KRTAP5-10	387273	chr11	71565563	71566735	:-	:-	:-
ENSG00000204574	ABCF1	23	chr6	30571393	30597179	chr6:30198610-30198110; chr6:30202193-30201693; chr6:30264182-30263682; chr6:30326116-30325616; chr6:30345404-30344904; chr6:30490474-30489974; chr6:30572128-30571628; chr6:30591455-30590955; chr6:30646807-30646307; chr6:30647318-30646818; chr6:30648039-30647539; chr6:30673337-30672837; chr6:30685079-30684579; chr6:30688223-30687723; chr6:30690623-30690123; chr6:30691305-30690805; chr6:30700820-30700320; chr6:30707725-30707225; chr6:30717001-30716501; chr6:30717733-30717233; chr6:30718373-30717873; chr6:30719856-30719356; chr6:30720453-30719953; chr6:30723645-30723145; chr6:30730725-30730225; chr6:30763514-30763014; chr6:30770026-30769526; chr6:30770609-30770109; chr6:30789458-30788958; chr6:30817648-30817148; chr6:30836833-30836333; chr6:30837357-30836857; chr6:30840098-30839598; chr6:30848301-30847801; chr6:30869676-30869176; chr6:30907851-30907351; chr6:30914974-30914474	chr6:30198610-30198110; chr6:30202193-30201693; chr6:30264182-30263682; chr6:30326116-30325616; chr6:30345404-30344904; chr6:30490474-30489974; chr6:30572128-30571628; chr6:30591455-30590955; chr6:30646807-30646307; chr6:30647318-30646818; chr6:30648039-30647539; chr6:30673337-30672837; chr6:30685079-30684579; chr6:30688223-30687723; chr6:30690623-30690123; chr6:30691305-30690805; chr6:30700820-30700320; chr6:30707725-30707225; chr6:30717001-30716501; chr6:30717733-30717233; chr6:30718373-30717873; chr6:30719856-30719356; chr6:30720453-30719953; chr6:30723645-30723145; chr6:30730725-30730225; chr6:30763514-30763014; chr6:30789458-30788958; chr6:30817648-30817148; chr6:30836833-30836333; chr6:30837357-30836857; chr6:30840098-30839598; chr6:30848301-30847801; chr6:30869676-30869176; chr6:30907851-30907351; chr6:30914974-30914474	chr6:30770026-30769526; chr6:30770609-30770109
ENSG00000204576	PRR3	80742	chr6	30557280	30563723	chr6:30557508-30557008	chr6:30557508-30557008	:-
ENSG00000204577	LILRB3	107987462	chr19	54216278	54223506	:-	:-	:-
ENSG00000204577	LILRB3	107987425	chr19	54216278	54223506	:-	:-	:-
ENSG00000204577	LILRB3	102725035	chr19	54216278	54223506	:-	:-	:-
ENSG00000204577	LILRB3	11025	chr19	54216278	54223506	:-	:-	:-
ENSG00000204580	DDR1	780	chr6	30876421	30900156	chr6:30618314-30617814; chr6:30720453-30719953; chr6:30722308-30721808; chr6:30723645-30723145; chr6:30728638-30728138; chr6:30730725-30730225; chr6:30741804-30741304; chr6:30742558-30742058; chr6:30744751-30744251; chr6:30782875-30782375; chr6:30790155-30789655; chr6:30820650-30820150; chr6:30885285-30884785; chr6:30887070-30886570; chr6:30907851-30907351; chr6:31157817-31157317	chr6:30618314-30617814; chr6:30720453-30719953; chr6:30722308-30721808; chr6:30723645-30723145; chr6:30728638-30728138; chr6:30730725-30730225; chr6:30741804-30741304; chr6:30742558-30742058; chr6:30744751-30744251; chr6:30782875-30782375; chr6:30790155-30789655; chr6:30820650-30820150; chr6:30885285-30884785; chr6:30887070-30886570; chr6:30907851-30907351; chr6:31157817-31157317	:-
ENSG00000204581	ACOXL-AS1	400997	chr2	111098345	111116407	:-	:-	:-
ENSG00000204583	LRCOL1	100507055	chr12	132603150	132610582	:-	:-	:-
ENSG00000204584		NA	chr17	49845910	49848837	chr17:49366646-49366146; chr17:49372681-49372181; chr17:49377011-49376511; chr17:49384911-49384411; chr17:49392775-49392275; chr17:49393862-49393362; chr17:49394561-49394061; chr17:49404864-49404364; chr17:49557867-49557367; chr17:50138696-50138196; chr17:50348046-50347546	chr17:49366646-49366146; chr17:49372681-49372181; chr17:49377011-49376511; chr17:49384911-49384411; chr17:49392775-49392275; chr17:49393862-49393362; chr17:49394561-49394061; chr17:49404864-49404364; chr17:49557867-49557367; chr17:50138696-50138196; chr17:50348046-50347546	:-
ENSG00000204588	LINC01123	440894	chr2	109987063	109996140	chr2:109999837-109999337	chr2:109999837-109999337	:-
ENSG00000204590	GNL1	2794	chr6	30541381	30556489	:-	:-	:-
ENSG00000204592	HLA-E	3133	chr6	30489509	30494194	chr6:30489696-30489196; chr6:30490474-30489974; chr6:30496933-30496433; chr6:30528381-30527881	chr6:30489696-30489196; chr6:30490474-30489974; chr6:30496933-30496433; chr6:30528381-30527881	:-
ENSG00000204595	DPRX	503834	chr19	53600777	53637014	:-	:-	:-
ENSG00000204599	TRIM39	56658	chr6	30326479	30343729	chr6:30198610-30198110; chr6:30648039-30647539; chr6:30717733-30717233	chr6:30198610-30198110; chr6:30648039-30647539; chr6:30717733-30717233	:-
ENSG00000204603	LINC01257	116437	chr12	131165011	131232940	:-	:-	:-
ENSG00000204604	ZNF468	90333	chr19	52838010	52857649	:-	:-	:-
ENSG00000204610	TRIM15	89870	chr6	30163206	30172693	:-	:-	:-
ENSG00000204611	ZNF616	90317	chr19	52113091	52139938	chr19:51705270-51704770; chr19:51799795-51799295; chr19:51805241-51804741; chr19:51806254-51805754; chr19:51807818-51807318; chr19:51808327-51807827; chr19:51888264-51887764; chr19:51894702-51894202; chr19:51904664-51904164; chr19:51906093-51905593; chr19:51919429-51918929; chr19:51919953-51919453; chr19:51960228-51959728; chr19:51960871-51960371; chr19:51980587-51980087; chr19:51981369-51980869; chr19:51986620-51986120; chr19:52007855-52007355; chr19:52028673-52028173; chr19:52070135-52069635; chr19:52070777-52070277; chr19:52094986-52094486; chr19:52095566-52095066; chr19:52096092-52095592; chr19:52139625-52139125; chr19:52140299-52139799; chr19:52143280-52142780; chr19:52189485-52188985; chr19:52199068-52198568; chr19:52297823-52297323; chr19:52336454-52335954; chr19:52398045-52397545	chr19:51705270-51704770; chr19:51799795-51799295; chr19:51805241-51804741; chr19:51806254-51805754; chr19:51807818-51807318; chr19:51808327-51807827; chr19:51888264-51887764; chr19:51894702-51894202; chr19:51904664-51904164; chr19:51906093-51905593; chr19:51919429-51918929; chr19:51919953-51919453; chr19:51960228-51959728; chr19:51960871-51960371; chr19:51980587-51980087; chr19:51981369-51980869; chr19:51986620-51986120; chr19:52007855-52007355; chr19:52028673-52028173; chr19:52070135-52069635; chr19:52070777-52070277; chr19:52094986-52094486; chr19:52095566-52095066; chr19:52096092-52095592; chr19:52139625-52139125; chr19:52140299-52139799; chr19:52143280-52142780; chr19:52189485-52188985; chr19:52199068-52198568; chr19:52297823-52297323; chr19:52336454-52335954; chr19:52398045-52397545	:-
ENSG00000204612	FOXB2	442425	chr9	77019655	77020953	:-	:-	:-
ENSG00000204613	TRIM10	10107	chr6	30151943	30161211	:-	:-	:-
ENSG00000204614	TRIM40	135644	chr6	30136124	30148735	:-	:-	:-
ENSG00000204616	TRIM31	11074	chr6	30102897	30113090	chr6:29967916-29967416; chr6:30075593-30075093; chr6:30091631-30091131; chr6:30092188-30091688; chr6:30096168-30095668; chr6:30101230-30100730; chr6:30101770-30101270; chr6:30102401-30101901; chr6:30103442-30102942; chr6:30198610-30198110; chr6:30214453-30213953; chr6:30215030-30214530; chr6:30568708-30568208	chr6:29967916-29967416; chr6:30075593-30075093; chr6:30091631-30091131; chr6:30092188-30091688; chr6:30096168-30095668; chr6:30101230-30100730; chr6:30101770-30101270; chr6:30102401-30101901; chr6:30103442-30102942; chr6:30198610-30198110; chr6:30214453-30213953; chr6:30215030-30214530; chr6:30568708-30568208	:-
ENSG00000204618	RNF39	80352	chr6	30070266	30075849	chr6:29604399-29603899; chr6:30074851-30074351; chr6:30075593-30075093; chr6:30076097-30075597; chr6:30076814-30076314; chr6:30092188-30091688; chr6:30096168-30095668; chr6:30101230-30100730; chr6:30101770-30101270; chr6:30102401-30101901; chr6:30198610-30198110	chr6:29604399-29603899; chr6:30074851-30074351; chr6:30075593-30075093; chr6:30076097-30075597; chr6:30076814-30076314; chr6:30092188-30091688; chr6:30096168-30095668; chr6:30101230-30100730; chr6:30101770-30101270; chr6:30102401-30101901; chr6:30198610-30198110	:-
ENSG00000204619	PPP1R11	6992	chr6	30066709	30070333	:-	:-	:-
ENSG00000204620		NA	chrX	48568014	48574860	:-	:-	:-
ENSG00000204622	HLA-J	NA	chr6	30006606	30009539	:-	:-	:-
ENSG00000204623	POLR1HASP	80862	chr6	30056965	30058612	chr6:29650378-29649878; chr6:30397280-30396780; chr6:30541872-30541372; chr6:30556350-30555850; chr6:30556854-30556354; chr6:30557508-30557008	chr6:29650378-29649878; chr6:30397280-30396780; chr6:30541872-30541372; chr6:30556350-30555850; chr6:30556854-30556354; chr6:30557508-30557008	:-
ENSG00000204624	DISP3	57540	chr1	11479155	11537551	chr1:11479107-11478607	chr1:11479107-11478607	:-
ENSG00000204625	HCG9	10255	chr6	29975112	29978410	:-	:-	:-
ENSG00000204628	RACK1	10399	chr5	181236897	181248096	chr5:180810136-180809636; chr5:180810797-180810297; chr5:180811488-180810988; chr5:180831902-180831402; chr5:181187939-181187439; chr5:181189434-181188934; chr5:181190815-181190315; chr5:181191501-181191001; chr5:181192054-181191554; chr5:181192784-181192284; chr5:181218613-181218113; chr5:181222750-181222250; chr5:181223818-181223318; chr5:181243245-181242745; chr5:181243766-181243266; chr5:181244457-181243957; chr5:181246094-181245594; chr5:181246723-181246223; chr5:181247238-181246738; chr5:181247862-181247362; chr5:181248604-181248104; chr5:181262284-181261784	chr5:180810136-180809636; chr5:180810797-180810297; chr5:180811488-180810988; chr5:180831902-180831402; chr5:181187939-181187439; chr5:181189434-181188934; chr5:181190815-181190315; chr5:181191501-181191001; chr5:181192054-181191554; chr5:181192784-181192284; chr5:181218613-181218113; chr5:181222750-181222250; chr5:181223818-181223318; chr5:181243245-181242745; chr5:181243766-181243266; chr5:181244457-181243957; chr5:181246094-181245594; chr5:181246723-181246223; chr5:181247238-181246738; chr5:181247862-181247362; chr5:181248604-181248104; chr5:181262284-181261784	:-
ENSG00000204632	HLA-G	3135	chr6	29826967	29831125	:-	:-	:-
ENSG00000204634	TBC1D8	11138	chr2	101007228	101252866	chr2:101150458-101149958; chr2:101151680-101151180	chr2:101150458-101149958; chr2:101151680-101151180	:-
ENSG00000204637	ARPP19P2	NA	chr2	100509277	100509612	:-	:-	:-
ENSG00000204640	NMS	129521	chr2	100470482	100483280	:-	:-	:-
ENSG00000204642	HLA-F	3134	chr6	29722775	29738528	chr6:29560054-29559554; chr6:29561461-29560961; chr6:29655490-29654990; chr6:29723557-29723057; chr6:29724369-29723869; chr6:29752870-29752370; chr6:29791076-29790576; chr6:29942045-29941545; chr6:29942697-29942197	chr6:29560054-29559554; chr6:29561461-29560961; chr6:29655490-29654990; chr6:29723557-29723057; chr6:29724369-29723869; chr6:29752870-29752370; chr6:29791076-29790576; chr6:29942045-29941545; chr6:29942697-29942197	:-
ENSG00000204644	ZFP57	346171	chr6	29672483	29681155	chr6:29677596-29677096; chr6:29680250-29679750	chr6:29677596-29677096; chr6:29680250-29679750	:-
ENSG00000204648	SSX9P	NA	chrX	48296816	48304867	:-	:-	:-
ENSG00000204650	LINC02210	147081	chr17	45633049	45636444	chr17:45135795-45135295; chr17:45148560-45148060; chr17:45170755-45170255; chr17:45171296-45170796; chr17:45172335-45171835; chr17:45176707-45176207; chr17:45198230-45197730; chr17:45219331-45218831; chr17:45241374-45240874; chr17:45242163-45241663; chr17:45247373-45246873; chr17:45248112-45247612; chr17:45248614-45248114; chr17:45260769-45260269; chr17:45262030-45261530; chr17:45262574-45262074; chr17:45263181-45262681; chr17:45319288-45318788; chr17:45319838-45319338; chr17:45418892-45418392; chr17:45425432-45424932; chr17:45425993-45425493; chr17:45428478-45427978; chr17:45429846-45429346; chr17:45431217-45430717; chr17:45431905-45431405; chr17:45432683-45432183; chr17:45433184-45432684; chr17:45437514-45437014; chr17:45439679-45439179; chr17:45640778-45640278; chr17:45675491-45674991; chr17:45688803-45688303; chr17:45691252-45690752; chr17:45784410-45783910; chr17:45785392-45784892; chr17:45791011-45790511; chr17:45792405-45791905; chr17:45796782-45796282; chr17:45820778-45820278; chr17:45894711-45894211; chr17:45895480-45894980; chr17:45896510-45896010; chr17:45900505-45900005; chr17:45903449-45902949; chr17:46014288-46013788	chr17:45135795-45135295; chr17:45148560-45148060; chr17:45170755-45170255; chr17:45171296-45170796; chr17:45172335-45171835; chr17:45176707-45176207; chr17:45198230-45197730; chr17:45219331-45218831; chr17:45241374-45240874; chr17:45242163-45241663; chr17:45247373-45246873; chr17:45248112-45247612; chr17:45248614-45248114; chr17:45260769-45260269; chr17:45262030-45261530; chr17:45262574-45262074; chr17:45263181-45262681; chr17:45319288-45318788; chr17:45319838-45319338; chr17:45418892-45418392; chr17:45425432-45424932; chr17:45425993-45425493; chr17:45428478-45427978; chr17:45429846-45429346; chr17:45431217-45430717; chr17:45431905-45431405; chr17:45432683-45432183; chr17:45433184-45432684; chr17:45437514-45437014; chr17:45439679-45439179; chr17:45640778-45640278; chr17:45675491-45674991; chr17:45688803-45688303; chr17:45691252-45690752; chr17:45784410-45783910; chr17:45785392-45784892; chr17:45791011-45790511; chr17:45792405-45791905; chr17:45796782-45796282; chr17:45820778-45820278; chr17:45894711-45894211; chr17:45895480-45894980; chr17:45896510-45896010; chr17:45900505-45900005; chr17:45903449-45902949; chr17:46014288-46013788	:-
ENSG00000204652	RPS26P8	NA	chr17	45608571	45608918	:-	:-	:-
ENSG00000204653	ASPDH	554235	chr19	50511600	50514690	:-	:-	:-
ENSG00000204655	MOG	4340	chr6	29657002	29672372	:-	:-	:-
ENSG00000204657	OR2H2	7932	chr6	29585121	29590500	:-	:-	:-
ENSG00000204658	CST9LP2	NA	chr20	23583645	23586510	chr20:23436463-23435963; chr20:23442238-23441738; chr20:23442929-23442429; chr20:23524582-23524082; chr20:23525385-23524885; chr20:23550693-23550193; chr20:23600362-23599862; chr20:23601024-23600524; chr20:23602406-23601906; chr20:23603091-23602591; chr20:23603808-23603308; chr20:23604616-23604116; chr20:23606200-23605700; chr20:23606955-23606455; chr20:23637660-23637160	chr20:23436463-23435963; chr20:23442238-23441738; chr20:23442929-23442429; chr20:23524582-23524082; chr20:23525385-23524885; chr20:23550693-23550193; chr20:23600362-23599862; chr20:23601024-23600524; chr20:23602406-23601906; chr20:23603091-23602591; chr20:23603808-23603308; chr20:23604616-23604116; chr20:23606200-23605700; chr20:23606955-23606455; chr20:23637660-23637160	:-
ENSG00000204659	CBY3	646019	chr5	179678560	179681034	:-	:-	:-
ENSG00000204661	C5orf60	NA	chr5	179641544	179645046	:-	:-	:-
ENSG00000204662	CST9LP1	NA	chr20	23547764	23550652	:-	:-	:-
ENSG00000204663	CST13P	NA	chr20	23520876	23541757	:-	:-	:-
ENSG00000204666	ZNF473CR	400710	chr19	50050589	50066793	:-	:-	:-
ENSG00000204669	C9orf57	138240	chr9	72051376	72072721	:-	:-	:-
ENSG00000204670	IGKV1OR2-3	NA	chr2	97060128	97060415	:-	:-	:-
ENSG00000204671	IL31	386653	chr12	122172029	122174221	:-	:-	:-
ENSG00000204673	AKT1S1	84335	chr19	49869033	49878459	chr19:49493093-49492593	chr19:49493093-49492593	:-
ENSG00000204677	FAM153CP	653316	chr5	178006348	178086529	chr5:177939760-177939260; chr5:178075061-178074561; chr5:178075994-178075494; chr5:178076573-178076073; chr5:178078096-178077596; chr5:178078663-178078163; chr5:178079938-178079438; chr5:178081200-178080700; chr5:178082015-178081515; chr5:178082568-178082068; chr5:178091389-178090889; chr5:178099027-178098527; chr5:178108313-178107813; chr5:178113720-178113220; chr5:178114410-178113910; chr5:178115607-178115107; chr5:178116853-178116353; chr5:178122751-178122251; chr5:178124663-178124163; chr5:178125442-178124942; chr5:178127677-178127177; chr5:178151867-178151367; chr5:178429379-178428879; chr5:178503073-178502573	chr5:177939760-177939260; chr5:178075061-178074561; chr5:178075994-178075494; chr5:178076573-178076073; chr5:178078096-178077596; chr5:178078663-178078163; chr5:178079938-178079438; chr5:178081200-178080700; chr5:178082015-178081515; chr5:178082568-178082068; chr5:178091389-178090889; chr5:178099027-178098527; chr5:178108313-178107813; chr5:178113720-178113220; chr5:178114410-178113910; chr5:178115607-178115107; chr5:178116853-178116353; chr5:178122751-178122251; chr5:178124663-178124163; chr5:178125442-178124942; chr5:178127677-178127177; chr5:178151867-178151367	chr5:178429379-178428879; chr5:178503073-178502573
ENSG00000204681	GABBR1	2550	chr6	29555629	29633976	chr6:29628565-29628065; chr6:29629072-29628572; chr6:29632816-29632316; chr6:29633471-29632971; chr6:29634153-29633653; chr6:29650378-29649878; chr6:29653871-29653371	chr6:29628565-29628065; chr6:29629072-29628572; chr6:29632816-29632316; chr6:29633471-29632971; chr6:29634153-29633653; chr6:29650378-29649878; chr6:29653871-29653371	:-
ENSG00000204682	MIR1915HG	399726	chr10	21490272	21497260	chr10:21497574-21497074	chr10:21497574-21497074	:-
ENSG00000204684		284788	chr20	22371216	22471557	:-	:-	:-
ENSG00000204685	STARD7-AS1	NA	chr2	96208389	96243353	chr2:95992108-95991608; chr2:95992880-95992380; chr2:96010761-96010261; chr2:96012503-96012003; chr2:96068423-96067923; chr2:96094936-96094436; chr2:96116906-96116406; chr2:96117416-96116916; chr2:96118190-96117690; chr2:96138889-96138389; chr2:96144586-96144086; chr2:96145180-96144680; chr2:96174966-96174466; chr2:96205782-96205282; chr2:96207432-96206932; chr2:96209151-96208651; chr2:96330832-96330332; chr2:96331495-96330995; chr2:96336290-96335790; chr2:96405412-96404912; chr2:96407383-96406883; chr2:96407885-96407385; chr2:96408393-96407893; chr2:96409028-96408528; chr2:96409688-96409188; chr2:96410196-96409696; chr2:96413695-96413195; chr2:96415368-96414868; chr2:96416133-96415633; chr2:96428364-96427864; chr2:96429307-96428807; chr2:96431820-96431320; chr2:96467359-96466859; chr2:96486560-96486060; chr2:96506982-96506482; chr2:96508446-96507946; chr2:96509054-96508554; chr2:96509797-96509297; chr2:96521681-96521181; chr2:96539053-96538553; chr2:96554773-96554273; chr2:96555346-96554846	chr2:95992108-95991608; chr2:95992880-95992380; chr2:96010761-96010261; chr2:96012503-96012003; chr2:96068423-96067923; chr2:96094936-96094436; chr2:96116906-96116406; chr2:96117416-96116916; chr2:96118190-96117690; chr2:96138889-96138389; chr2:96144586-96144086; chr2:96145180-96144680; chr2:96174966-96174466; chr2:96205782-96205282; chr2:96207432-96206932; chr2:96209151-96208651; chr2:96330832-96330332; chr2:96331495-96330995; chr2:96336290-96335790; chr2:96405412-96404912; chr2:96407383-96406883; chr2:96407885-96407385; chr2:96408393-96407893; chr2:96409028-96408528; chr2:96409688-96409188; chr2:96410196-96409696; chr2:96413695-96413195; chr2:96415368-96414868; chr2:96416133-96415633; chr2:96428364-96427864; chr2:96429307-96428807; chr2:96431820-96431320; chr2:96467359-96466859; chr2:96486560-96486060; chr2:96506982-96506482; chr2:96508446-96507946; chr2:96509054-96508554; chr2:96509797-96509297; chr2:96521681-96521181; chr2:96539053-96538553; chr2:96554773-96554273; chr2:96555346-96554846	:-
ENSG00000204687	MAS1L	116511	chr6	29486697	29487956	:-	:-	:-
ENSG00000204688	OR2H1	26716	chr6	29457155	29464328	:-	:-	:-
ENSG00000204694	OR11A1	26531	chr6	29425504	29457071	:-	:-	:-
ENSG00000204695	OR14J1	442191	chr6	29301701	29313017	:-	:-	:-
ENSG00000204697	OR2U1P	NA	chr6	29262703	29264079	:-	:-	:-
ENSG00000204699	UBTFL3	NA	chr2	95625213	95626236	:-	:-	:-
ENSG00000204700	OR2J2	26707	chr6	29170907	29175811	:-	:-	:-
ENSG00000204701	OR2J3	442186	chr6	29108058	29114770	:-	:-	:-
ENSG00000204702	OR2J1	442185	chr6	29099490	29102701	:-	:-	:-
ENSG00000204703	OR2B3	442184	chr6	29086208	29087313	:-	:-	:-
ENSG00000204704	OR2W1	26692	chr6	29044213	29045175	:-	:-	:-
ENSG00000204705	UBTFL5	NA	chr2	95450310	95451500	:-	:-	:-
ENSG00000204706	MAMDC2-AS1	NA	chr9	70033921	70175888	chr9:69543544-69543044; chr9:70047100-70046600; chr9:70256687-70256187; chr9:70257420-70256920; chr9:70258032-70257532; chr9:70258609-70258109; chr9:70260347-70259847; chr9:70261907-70261407; chr9:70263736-70263236; chr9:70421844-70421344; chr9:70554775-70554275; chr9:70636161-70635661	chr9:69543544-69543044; chr9:70047100-70046600; chr9:70256687-70256187; chr9:70257420-70256920; chr9:70258032-70257532; chr9:70258609-70258109; chr9:70260347-70259847; chr9:70261907-70261407; chr9:70263736-70263236; chr9:70421844-70421344; chr9:70554775-70554275; chr9:70636161-70635661	:-
ENSG00000204709	LINC01556	NA	chr6	28943877	28944537	:-	:-	:-
ENSG00000204710	SPDYC	387778	chr11	65170233	65173374	chr11:65170437-65169937	chr11:65170437-65169937	:-
ENSG00000204711	CFAP95	138255	chr9	69820817	69906227	:-	:-	:-
ENSG00000204713	TRIM27	5987	chr6	28903002	28923988	chr6:28738158-28737658; chr6:28817009-28816509; chr6:28837113-28836613; chr6:28865882-28865382; chr6:28868772-28868272; chr6:28898433-28897933; chr6:28917869-28917369; chr6:28923602-28923102; chr6:28924266-28923766; chr6:28940009-28939509; chr6:28940651-28940151; chr6:28949662-28949162; chr6:28950578-28950078; chr6:28951298-28950798; chr6:28952016-28951516; chr6:29415019-29414519	chr6:28738158-28737658; chr6:28817009-28816509; chr6:28837113-28836613; chr6:28865882-28865382; chr6:28868772-28868272; chr6:28898433-28897933; chr6:28917869-28917369; chr6:28923602-28923102; chr6:28924266-28923766; chr6:28940009-28939509; chr6:28940651-28940151; chr6:28949662-28949162; chr6:28950578-28950078; chr6:28951298-28950798; chr6:28952016-28951516; chr6:29415019-29414519	:-
ENSG00000204718	CNN2P12	NA	chr13	18726706	18727414	:-	:-	:-
ENSG00000204740	MALRD1	340895	chr10	19048801	19790401	chr10:18713472-18712972; chr10:19154946-19154446; chr10:19204676-19204176; chr10:19209751-19209251; chr10:19342491-19341991	chr10:18713472-18712972; chr10:19154946-19154446; chr10:19204676-19204176; chr10:19209751-19209251; chr10:19342491-19341991	:-
ENSG00000204745		102724642	chr2	87125198	87196629	:-	:-	:-
ENSG00000204754	LINC01951	NA	chr5	174919082	174995513	:-	:-	:-
ENSG00000204758	RPL26L1-AS1	100268168	chr5	172954786	172959392	:-	:-	:-
ENSG00000204764	RANBP17	64901	chr5	170861870	171300015	chr5:170744939-170744439; chr5:170745443-170744943; chr5:170752030-170751530; chr5:170862122-170861622; chr5:170862716-170862216; chr5:171309326-171308826; chr5:171309875-171309375; chr5:171310544-171310044	chr5:170744939-170744439; chr5:170745443-170744943; chr5:170752030-170751530; chr5:170862122-170861622; chr5:170862716-170862216; chr5:171309326-171308826; chr5:171309875-171309375; chr5:171310544-171310044	:-
ENSG00000204767	INSYN2B	100131897	chr5	169861303	169980495	chr5:169717777-169717277; chr5:169743107-169742607; chr5:169746617-169746117; chr5:169754270-169753770; chr5:169780714-169780214; chr5:169781877-169781377; chr5:169896270-169895770; chr5:169944572-169944072; chr5:169957217-169956717; chr5:169977543-169977043; chr5:170106078-170105578; chr5:170136312-170135812; chr5:170151420-170150920; chr5:170221817-170221317; chr5:170223672-170223172; chr5:170389695-170389195	chr5:169717777-169717277; chr5:169743107-169742607; chr5:169746617-169746117; chr5:169754270-169753770; chr5:169780714-169780214; chr5:169781877-169781377; chr5:169896270-169895770; chr5:169944572-169944072; chr5:169957217-169956717; chr5:169977543-169977043; chr5:170106078-170105578; chr5:170136312-170135812; chr5:170151420-170150920; chr5:170221817-170221317; chr5:170223672-170223172; chr5:170389695-170389195	:-
ENSG00000204776	IGKV1OR-3	NA	chr9	65770955	65771434	:-	:-	:-
ENSG00000204778	ZNG1DP	NA	chr9	65287914	65323015	:-	:-	:-
ENSG00000204779	FOXD4L5	653427	chr9	65282101	65285209	:-	:-	:-
ENSG00000204780	IGKV1OR9-1	NA	chr9	65250543	65250826	:-	:-	:-
ENSG00000204787	REG1CP	NA	chr2	79135701	79138030	:-	:-	:-
ENSG00000204789	ZNF204P	NA	chr6	27358252	27359854	chr6:27178536-27178036; chr6:27188772-27188272; chr6:27251743-27251243; chr6:27313117-27312617; chr6:27370948-27370448; chr6:27374889-27374389; chr6:27375539-27375039; chr6:27376127-27375627; chr6:27388959-27388459; chr6:27389606-27389106; chr6:27472747-27472247; chr6:27519208-27518708; chr6:27538813-27538313; chr6:27539540-27539040; chr6:27617757-27617257; chr6:27618396-27617896; chr6:27631638-27631138; chr6:27669665-27669165; chr6:27670865-27670365; chr6:27687875-27687375; chr6:27694070-27693570; chr6:27694680-27694180; chr6:27772878-27772378	chr6:27178536-27178036; chr6:27188772-27188272; chr6:27251743-27251243; chr6:27313117-27312617; chr6:27370948-27370448; chr6:27374889-27374389; chr6:27375539-27375039; chr6:27376127-27375627; chr6:27388959-27388459; chr6:27389606-27389106; chr6:27472747-27472247; chr6:27519208-27518708; chr6:27538813-27538313; chr6:27539540-27539040; chr6:27617757-27617257; chr6:27618396-27617896; chr6:27631638-27631138; chr6:27669665-27669165; chr6:27670865-27670365; chr6:27687875-27687375; chr6:27694070-27693570; chr6:27694680-27694180; chr6:27772878-27772378	:-
ENSG00000204790		NA	chr9	63974762	64004155	chr9:64017262-64016762	chr9:64017262-64016762	:-
ENSG00000204791	SMPD5	NA	chr8	144049079	144051203	chr8:143569719-143569219; chr8:143581277-143580777; chr8:143586991-143586491; chr8:143595947-143595447; chr8:143596531-143596031; chr8:143597451-143596951; chr8:143599293-143598793; chr8:143600394-143599894; chr8:143600926-143600426; chr8:143601801-143601301; chr8:143602533-143602033; chr8:143603308-143602808; chr8:143607872-143607372; chr8:143608464-143607964; chr8:143609960-143609460; chr8:143610525-143610025; chr8:143617192-143616692; chr8:143617861-143617361; chr8:143636248-143635748; chr8:143636808-143636308; chr8:143685337-143684837; chr8:143686230-143685730; chr8:143721324-143720824; chr8:143727167-143726667; chr8:143738911-143738411; chr8:143761188-143760688; chr8:143771528-143771028; chr8:143772042-143771542; chr8:143772871-143772371; chr8:143792537-143792037; chr8:143794094-143793594; chr8:143794662-143794162; chr8:143813629-143813129; chr8:143814197-143813697; chr8:143814704-143814204; chr8:143816078-143815578; chr8:143816654-143816154; chr8:143818316-143817816; chr8:143820121-143819621; chr8:143822315-143821815; chr8:143823241-143822741; chr8:143823879-143823379; chr8:143824901-143824401; chr8:143825680-143825180; chr8:143827294-143826794; chr8:143827832-143827332; chr8:143828519-143828019; chr8:143829081-143828581; chr8:143829678-143829178; chr8:143830214-143829714; chr8:143841294-143840794; chr8:143902930-143902430; chr8:143903752-143903252; chr8:143904268-143903768; chr8:143906449-143905949; chr8:143906964-143906464; chr8:143909110-143908610; chr8:143911736-143911236; chr8:143912730-143912230; chr8:143913413-143912913; chr8:143915132-143914632; chr8:143915658-143915158; chr8:143916680-143916180; chr8:143918779-143918279; chr8:143926513-143926013; chr8:143934968-143934468; chr8:143936002-143935502; chr8:143938812-143938312; chr8:143939888-143939388; chr8:143942388-143941888; chr8:143942931-143942431; chr8:143953096-143952596; chr8:143966261-143965761; chr8:143970256-143969756; chr8:143972318-143971818; chr8:143973300-143972800; chr8:143974456-143973956; chr8:143975287-143974787; chr8:143975840-143975340; chr8:143976424-143975924; chr8:143977041-143976541; chr8:143977544-143977044; chr8:143978088-143977588; chr8:143983908-143983408; chr8:143984615-143984115; chr8:143985317-143984817; chr8:143987706-143987206; chr8:144019521-144019021; chr8:144020185-144019685; chr8:144020742-144020242; chr8:144046181-144045681; chr8:144047122-144046622; chr8:144048032-144047532; chr8:144049004-144048504; chr8:144049634-144049134; chr8:144050184-144049684; chr8:144051360-144050860; chr8:144052155-144051655; chr8:144053008-144052508; chr8:144059939-144059439; chr8:144060458-144059958; chr8:144061012-144060512; chr8:144063091-144062591; chr8:144063770-144063270; chr8:144064502-144064002; chr8:144065152-144064652; chr8:144074263-144073763; chr8:144077034-144076534; chr8:144078123-144077623; chr8:144078860-144078360; chr8:144079424-144078924; chr8:144079972-144079472; chr8:144082042-144081542; chr8:144082818-144082318; chr8:144083437-144082937; chr8:144085235-144084735; chr8:144085898-144085398; chr8:144086638-144086138; chr8:144094586-144094086; chr8:144095198-144094698; chr8:144095727-144095227; chr8:144096437-144095937; chr8:144097929-144097429; chr8:144098642-144098142; chr8:144099276-144098776; chr8:144103151-144102651; chr8:144104077-144103577; chr8:144104599-144104099; chr8:144105157-144104657; chr8:144105675-144105175; chr8:144137956-144137456; chr8:144139232-144138732; chr8:144141946-144141446; chr8:144147457-144146957; chr8:144148205-144147705; chr8:144148879-144148379; chr8:144150292-144149792; chr8:144169176-144168676; chr8:144183288-144182788; chr8:144233996-144233496; chr8:144238041-144237541; chr8:144251495-144250995; chr8:144254721-144254221; chr8:144255957-144255457; chr8:144256532-144256032; chr8:144257627-144257127; chr8:144258641-144258141; chr8:144259290-144258790; chr8:144259832-144259332; chr8:144260355-144259855; chr8:144261581-144261081; chr8:144262652-144262152; chr8:144263335-144262835; chr8:144264157-144263657; chr8:144264719-144264219; chr8:144267599-144267099; chr8:144268218-144267718; chr8:144269645-144269145; chr8:144270194-144269694; chr8:144271736-144271236; chr8:144275235-144274735; chr8:144276225-144275725; chr8:144278014-144277514; chr8:144334592-144334092; chr8:144354236-144353736; chr8:144354789-144354289; chr8:144355335-144354835; chr8:144356053-144355553; chr8:144357295-144356795; chr8:144374811-144374311; chr8:144383814-144383314; chr8:144384497-144383997; chr8:144385180-144384680; chr8:144390817-144390317; chr8:144393833-144393333; chr8:144394378-144393878; chr8:144395463-144394963; chr8:144395982-144395482; chr8:144397291-144396791; chr8:144398479-144397979; chr8:144399640-144399140; chr8:144400881-144400381; chr8:144406975-144406475; chr8:144408503-144408003; chr8:144409662-144409162; chr8:144410336-144409836; chr8:144422303-144421803; chr8:144423716-144423216; chr8:144426118-144425618; chr8:144426837-144426337; chr8:144427677-144427177; chr8:144428245-144427745; chr8:144440479-144439979; chr8:144442569-144442069; chr8:144443750-144443250; chr8:144444756-144444256; chr8:144445460-144444960; chr8:144456780-144456280; chr8:144467120-144466620; chr8:144468054-144467554; chr8:144468614-144468114; chr8:144472107-144471607; chr8:144473609-144473109; chr8:144477344-144476844; chr8:144479410-144478910; chr8:144502547-144502047; chr8:144505190-144504690; chr8:144507529-144507029; chr8:144509849-144509349; chr8:144510497-144509997; chr8:144516415-144515915; chr8:144548851-144548351	chr8:143569719-143569219; chr8:143581277-143580777; chr8:143586991-143586491; chr8:143595947-143595447; chr8:143596531-143596031; chr8:143597451-143596951; chr8:143599293-143598793; chr8:143600394-143599894; chr8:143600926-143600426; chr8:143601801-143601301; chr8:143602533-143602033; chr8:143603308-143602808; chr8:143607872-143607372; chr8:143608464-143607964; chr8:143609960-143609460; chr8:143610525-143610025; chr8:143617192-143616692; chr8:143617861-143617361; chr8:143636248-143635748; chr8:143636808-143636308; chr8:143685337-143684837; chr8:143686230-143685730; chr8:143721324-143720824; chr8:143727167-143726667; chr8:143738911-143738411; chr8:143761188-143760688; chr8:143771528-143771028; chr8:143772042-143771542; chr8:143772871-143772371; chr8:143792537-143792037; chr8:143794094-143793594; chr8:143794662-143794162; chr8:143813629-143813129; chr8:143814197-143813697; chr8:143814704-143814204; chr8:143816078-143815578; chr8:143816654-143816154; chr8:143818316-143817816; chr8:143820121-143819621; chr8:143822315-143821815; chr8:143823241-143822741; chr8:143823879-143823379; chr8:143824901-143824401; chr8:143825680-143825180; chr8:143827294-143826794; chr8:143827832-143827332; chr8:143828519-143828019; chr8:143829081-143828581; chr8:143829678-143829178; chr8:143830214-143829714; chr8:143841294-143840794; chr8:143902930-143902430; chr8:143903752-143903252; chr8:143904268-143903768; chr8:143906449-143905949; chr8:143906964-143906464; chr8:143909110-143908610; chr8:143911736-143911236; chr8:143912730-143912230; chr8:143913413-143912913; chr8:143915132-143914632; chr8:143915658-143915158; chr8:143916680-143916180; chr8:143918779-143918279; chr8:143926513-143926013; chr8:143934968-143934468; chr8:143936002-143935502; chr8:143938812-143938312; chr8:143939888-143939388; chr8:143942388-143941888; chr8:143942931-143942431; chr8:143953096-143952596; chr8:143966261-143965761; chr8:143970256-143969756; chr8:143972318-143971818; chr8:143973300-143972800; chr8:143974456-143973956; chr8:143975287-143974787; chr8:143975840-143975340; chr8:143976424-143975924; chr8:143977041-143976541; chr8:143977544-143977044; chr8:143978088-143977588; chr8:143983908-143983408; chr8:143984615-143984115; chr8:143985317-143984817; chr8:143987706-143987206; chr8:144019521-144019021; chr8:144020185-144019685; chr8:144020742-144020242; chr8:144046181-144045681; chr8:144047122-144046622; chr8:144048032-144047532; chr8:144049004-144048504; chr8:144049634-144049134; chr8:144050184-144049684; chr8:144051360-144050860; chr8:144052155-144051655; chr8:144053008-144052508; chr8:144059939-144059439; chr8:144060458-144059958; chr8:144061012-144060512; chr8:144063091-144062591; chr8:144063770-144063270; chr8:144064502-144064002; chr8:144065152-144064652; chr8:144074263-144073763; chr8:144077034-144076534; chr8:144078123-144077623; chr8:144078860-144078360; chr8:144079424-144078924; chr8:144079972-144079472; chr8:144082042-144081542; chr8:144082818-144082318; chr8:144083437-144082937; chr8:144085235-144084735; chr8:144085898-144085398; chr8:144086638-144086138; chr8:144094586-144094086; chr8:144095198-144094698; chr8:144095727-144095227; chr8:144096437-144095937; chr8:144097929-144097429; chr8:144098642-144098142; chr8:144099276-144098776; chr8:144103151-144102651; chr8:144104077-144103577; chr8:144104599-144104099; chr8:144105157-144104657; chr8:144105675-144105175; chr8:144137956-144137456; chr8:144139232-144138732; chr8:144141946-144141446; chr8:144147457-144146957; chr8:144148205-144147705; chr8:144148879-144148379; chr8:144150292-144149792; chr8:144169176-144168676; chr8:144183288-144182788; chr8:144233996-144233496; chr8:144238041-144237541; chr8:144251495-144250995; chr8:144254721-144254221; chr8:144255957-144255457; chr8:144256532-144256032; chr8:144257627-144257127; chr8:144258641-144258141; chr8:144259290-144258790; chr8:144259832-144259332; chr8:144260355-144259855; chr8:144261581-144261081; chr8:144262652-144262152; chr8:144263335-144262835; chr8:144264157-144263657; chr8:144264719-144264219; chr8:144267599-144267099; chr8:144268218-144267718; chr8:144269645-144269145; chr8:144270194-144269694; chr8:144271736-144271236; chr8:144275235-144274735; chr8:144276225-144275725; chr8:144278014-144277514; chr8:144334592-144334092; chr8:144354236-144353736; chr8:144354789-144354289; chr8:144355335-144354835; chr8:144356053-144355553; chr8:144357295-144356795; chr8:144374811-144374311; chr8:144383814-144383314; chr8:144384497-144383997; chr8:144385180-144384680; chr8:144390817-144390317; chr8:144393833-144393333; chr8:144394378-144393878; chr8:144395463-144394963; chr8:144395982-144395482; chr8:144397291-144396791; chr8:144398479-144397979; chr8:144399640-144399140; chr8:144400881-144400381; chr8:144406975-144406475; chr8:144408503-144408003; chr8:144409662-144409162; chr8:144410336-144409836; chr8:144422303-144421803; chr8:144423716-144423216; chr8:144426118-144425618; chr8:144426837-144426337; chr8:144427677-144427177; chr8:144428245-144427745; chr8:144440479-144439979; chr8:144442569-144442069; chr8:144443750-144443250; chr8:144444756-144444256; chr8:144445460-144444960; chr8:144456780-144456280; chr8:144467120-144466620; chr8:144468054-144467554; chr8:144468614-144468114; chr8:144472107-144471607; chr8:144473609-144473109; chr8:144477344-144476844; chr8:144479410-144478910; chr8:144502547-144502047; chr8:144505190-144504690; chr8:144507529-144507029; chr8:144509849-144509349; chr8:144510497-144509997; chr8:144516415-144515915; chr8:144548851-144548351	:-
ENSG00000204792	LINC01291	NA	chr2	74918148	74938418	:-	:-	:-
ENSG00000204801	FGF7P7	NA	chr9	62474948	62476333	:-	:-	:-
ENSG00000204802	FAM88C	NA	chr9	62374128	62376836	:-	:-	:-
ENSG00000204814		NA	chr9	61659733	61662690	:-	:-	:-
ENSG00000204815	ODAD4	83538	chr17	41930617	41966503	chr17:41497172-41496672; chr17:41506845-41506345; chr17:41520968-41520468; chr17:41521487-41520987; chr17:41523737-41523237; chr17:41524317-41523817; chr17:41524838-41524338; chr17:41527876-41527376; chr17:41528709-41528209; chr17:41530588-41530088; chr17:41531232-41530732; chr17:41533381-41532881; chr17:41533930-41533430; chr17:41534953-41534453; chr17:41535589-41535089; chr17:41536472-41535972; chr17:41537291-41536791; chr17:41537874-41537374; chr17:41539621-41539121; chr17:41540745-41540245; chr17:41541819-41541319; chr17:41549291-41548791; chr17:41550103-41549603; chr17:41688416-41687916; chr17:41689077-41688577; chr17:41689590-41689090; chr17:41777940-41777440; chr17:41781830-41781330; chr17:41782610-41782110; chr17:41786302-41785802; chr17:41787103-41786603; chr17:41793565-41793065; chr17:41796416-41795916; chr17:41811990-41811490; chr17:41836500-41836000; chr17:41865058-41864558; chr17:41865698-41865198; chr17:41869906-41869406; chr17:41870944-41870444; chr17:41891638-41891138; chr17:41914144-41913644; chr17:41918334-41917834; chr17:41918851-41918351; chr17:41919366-41918866; chr17:41919887-41919387; chr17:41930787-41930287; chr17:41938415-41937915; chr17:42018372-42017872; chr17:42153985-42153485; chr17:42155348-42154848; chr17:42232372-42231872; chr17:42282613-42282113; chr17:42283835-42283335; chr17:42294950-42294450; chr17:42387413-42386913	chr17:41497172-41496672; chr17:41506845-41506345; chr17:41520968-41520468; chr17:41521487-41520987; chr17:41523737-41523237; chr17:41524317-41523817; chr17:41524838-41524338; chr17:41527876-41527376; chr17:41528709-41528209; chr17:41530588-41530088; chr17:41531232-41530732; chr17:41533381-41532881; chr17:41533930-41533430; chr17:41534953-41534453; chr17:41535589-41535089; chr17:41536472-41535972; chr17:41537291-41536791; chr17:41537874-41537374; chr17:41539621-41539121; chr17:41540745-41540245; chr17:41541819-41541319; chr17:41549291-41548791; chr17:41550103-41549603; chr17:41688416-41687916; chr17:41689077-41688577; chr17:41689590-41689090; chr17:41777940-41777440; chr17:41781830-41781330; chr17:41782610-41782110; chr17:41786302-41785802; chr17:41787103-41786603; chr17:41793565-41793065; chr17:41796416-41795916; chr17:41811990-41811490; chr17:41836500-41836000; chr17:41865058-41864558; chr17:41865698-41865198; chr17:41869906-41869406; chr17:41870944-41870444; chr17:41891638-41891138; chr17:41914144-41913644; chr17:41918334-41917834; chr17:41918851-41918351; chr17:41919366-41918866; chr17:41919887-41919387; chr17:41930787-41930287; chr17:41938415-41937915; chr17:42018372-42017872; chr17:42153985-42153485; chr17:42155348-42154848; chr17:42232372-42231872; chr17:42282613-42282113; chr17:42283835-42283335; chr17:42294950-42294450; chr17:42387413-42386913	:-
ENSG00000204816	FGF7P5	NA	chr9	42625436	42626813	:-	:-	:-
ENSG00000204818	ADGRF5P2	NA	chr9	42795392	42800672	:-	:-	:-
ENSG00000204822	MRPL53	116540	chr2	74471982	74472687	:-	:-	:-
ENSG00000204832	ST8SIA6-AS1	100128098	chr10	17386919	17445758	chr10:17387205-17386705	chr10:17387205-17386705	:-
ENSG00000204837	FGF7P3	NA	chr9	39817530	39818923	chr9:39810005-39809505	chr9:39810005-39809505	:-
ENSG00000204839	MROH6	642475	chr8	143566192	143572772	chr8:143117738-143117238; chr8:143247074-143246574; chr8:143247809-143247309; chr8:143266876-143266376; chr8:143267665-143267165; chr8:143268209-143267709; chr8:143268754-143268254; chr8:143269438-143268938; chr8:143270211-143269711; chr8:143271015-143270515; chr8:143271639-143271139; chr8:143272286-143271786; chr8:143272872-143272372; chr8:143274921-143274421; chr8:143276319-143275819; chr8:143277054-143276554; chr8:143279638-143279138; chr8:143281196-143280696; chr8:143281985-143281485; chr8:143282585-143282085; chr8:143283902-143283402; chr8:143290790-143290290; chr8:143291619-143291119; chr8:143292283-143291783; chr8:143292964-143292464; chr8:143293838-143293338; chr8:143298747-143298247; chr8:143301082-143300582; chr8:143335162-143334662; chr8:143335732-143335232; chr8:143365789-143365289; chr8:143367159-143366659; chr8:143367713-143367213; chr8:143368464-143367964; chr8:143369001-143368501; chr8:143369658-143369158; chr8:143370263-143369763; chr8:143370923-143370423; chr8:143371438-143370938; chr8:143372148-143371648; chr8:143375677-143375177; chr8:143376244-143375744; chr8:143376908-143376408; chr8:143378870-143378370; chr8:143379482-143378982; chr8:143380104-143379604; chr8:143380886-143380386; chr8:143381667-143381167; chr8:143382355-143381855; chr8:143383044-143382544; chr8:143383996-143383496; chr8:143384742-143384242; chr8:143385683-143385183; chr8:143386372-143385872; chr8:143386892-143386392; chr8:143387394-143386894; chr8:143390425-143389925; chr8:143401039-143400539; chr8:143401583-143401083; chr8:143407766-143407266; chr8:143408356-143407856; chr8:143408889-143408389; chr8:143429561-143429061; chr8:143430130-143429630; chr8:143431106-143430606; chr8:143431659-143431159; chr8:143432220-143431720; chr8:143432894-143432394; chr8:143455037-143454537; chr8:143491388-143490888; chr8:143499997-143499497; chr8:143527697-143527197; chr8:143555561-143555061; chr8:143557971-143557471; chr8:143558604-143558104; chr8:143559339-143558839; chr8:143559947-143559447; chr8:143560933-143560433; chr8:143561932-143561432; chr8:143562433-143561933; chr8:143566262-143565762; chr8:143569719-143569219; chr8:143570446-143569946; chr8:143571263-143570763; chr8:143572205-143571705; chr8:143572777-143572277; chr8:143573476-143572976; chr8:143574440-143573940; chr8:143575163-143574663; chr8:143575919-143575419; chr8:143576484-143575984; chr8:143577281-143576781; chr8:143578014-143577514; chr8:143578618-143578118; chr8:143579585-143579085; chr8:143580169-143579669; chr8:143580722-143580222; chr8:143581277-143580777; chr8:143586991-143586491; chr8:143593301-143592801; chr8:143593813-143593313; chr8:143594488-143593988; chr8:143595187-143594687; chr8:143595947-143595447; chr8:143596531-143596031; chr8:143597451-143596951; chr8:143597984-143597484; chr8:143599293-143598793; chr8:143599846-143599346; chr8:143600394-143599894; chr8:143600926-143600426; chr8:143601801-143601301; chr8:143602533-143602033; chr8:143607176-143606676; chr8:143608464-143607964; chr8:143609393-143608893; chr8:143609960-143609460; chr8:143610525-143610025; chr8:143611864-143611364; chr8:143612867-143612367; chr8:143613920-143613420; chr8:143614771-143614271; chr8:143615933-143615433; chr8:143616670-143616170; chr8:143617192-143616692; chr8:143617861-143617361; chr8:143618489-143617989; chr8:143636248-143635748; chr8:143636808-143636308; chr8:143685337-143684837; chr8:143713814-143713314; chr8:143715881-143715381; chr8:143716481-143715981; chr8:143717228-143716728; chr8:143717946-143717446; chr8:143718650-143718150; chr8:143719208-143718708; chr8:143719795-143719295; chr8:143720763-143720263; chr8:143721324-143720824; chr8:143722023-143721523; chr8:143722819-143722319; chr8:143723372-143722872; chr8:143723939-143723439; chr8:143724966-143724466; chr8:143726508-143726008; chr8:143727167-143726667; chr8:143728102-143727602; chr8:143729080-143728580; chr8:143730165-143729665; chr8:143730857-143730357; chr8:143731724-143731224; chr8:143732292-143731792; chr8:143733037-143732537; chr8:143733690-143733190; chr8:143734392-143733892; chr8:143735153-143734653; chr8:143736007-143735507; chr8:143736955-143736455; chr8:143737576-143737076; chr8:143738323-143737823; chr8:143738911-143738411; chr8:143739609-143739109; chr8:143740319-143739819; chr8:143740921-143740421; chr8:143741510-143741010; chr8:143742049-143741549; chr8:143743025-143742525; chr8:143767145-143766645; chr8:143767803-143767303; chr8:143771528-143771028; chr8:143772042-143771542; chr8:143772871-143772371; chr8:143773645-143773145; chr8:143792537-143792037; chr8:143794662-143794162; chr8:143803642-143803142; chr8:143804271-143803771; chr8:143805477-143804977; chr8:143811898-143811398; chr8:143812963-143812463; chr8:143813629-143813129; chr8:143814197-143813697; chr8:143814704-143814204; chr8:143815313-143814813; chr8:143816078-143815578; chr8:143816654-143816154; chr8:143817650-143817150; chr8:143820121-143819621; chr8:143822315-143821815; chr8:143825680-143825180; chr8:143828519-143828019; chr8:143829081-143828581; chr8:143829678-143829178; chr8:143835005-143834505; chr8:143836085-143835585; chr8:143837841-143837341; chr8:143839307-143838807; chr8:143840615-143840115; chr8:143841294-143840794; chr8:143842145-143841645; chr8:143843037-143842537; chr8:143843681-143843181; chr8:143844402-143843902; chr8:143845434-143844934; chr8:143846165-143845665; chr8:143846997-143846497; chr8:143848028-143847528; chr8:143849371-143848871; chr8:143851025-143850525; chr8:143852697-143852197; chr8:143856760-143856260; chr8:143868496-143867996; chr8:143869204-143868704; chr8:143869925-143869425; chr8:143870681-143870181; chr8:143871445-143870945; chr8:143871981-143871481; chr8:143872740-143872240; chr8:143873444-143872944; chr8:143874064-143873564; chr8:143874704-143874204; chr8:143875464-143874964; chr8:143876012-143875512; chr8:143876641-143876141; chr8:143877149-143876649; chr8:143877998-143877498; chr8:143878785-143878285; chr8:143879504-143879004; chr8:143880232-143879732; chr8:143880747-143880247; chr8:143883112-143882612; chr8:143891935-143891435; chr8:143902930-143902430; chr8:143904268-143903768; chr8:143905108-143904608; chr8:143905817-143905317; chr8:143906449-143905949; chr8:143906964-143906464; chr8:143909110-143908610; chr8:143911736-143911236; chr8:143913413-143912913; chr8:143914323-143913823; chr8:143915132-143914632; chr8:143915658-143915158; chr8:143918779-143918279; chr8:143921797-143921297; chr8:143924000-143923500; chr8:143925260-143924760; chr8:143926004-143925504; chr8:143926513-143926013; chr8:143927968-143927468; chr8:143929848-143929348; chr8:143930568-143930068; chr8:143936002-143935502; chr8:143937496-143936996; chr8:143938211-143937711; chr8:143938812-143938312; chr8:143939327-143938827; chr8:143941762-143941262; chr8:143942388-143941888; chr8:143942931-143942431; chr8:143943602-143943102; chr8:143944251-143943751; chr8:143944773-143944273; chr8:143945278-143944778; chr8:143947591-143947091; chr8:143948298-143947798; chr8:143948928-143948428; chr8:143949461-143948961; chr8:143949998-143949498; chr8:143951207-143950707; chr8:143951782-143951282; chr8:143952473-143951973; chr8:143953096-143952596; chr8:143953600-143953100; chr8:143954107-143953607; chr8:143954622-143954122; chr8:143955229-143954729; chr8:143956308-143955808; chr8:143958413-143957913; chr8:143958946-143958446; chr8:143966261-143965761; chr8:143966944-143966444; chr8:143972318-143971818; chr8:143973300-143972800; chr8:143973824-143973324; chr8:143974456-143973956; chr8:143975287-143974787; chr8:143975840-143975340; chr8:143976424-143975924; chr8:143977041-143976541; chr8:143977544-143977044; chr8:143978088-143977588; chr8:143978912-143978412; chr8:143982329-143981829; chr8:143983908-143983408; chr8:143984615-143984115; chr8:143985317-143984817; chr8:143986109-143985609; chr8:143986706-143986206; chr8:143987706-143987206; chr8:143989493-143988993; chr8:143990282-143989782; chr8:143991257-143990757; chr8:143991896-143991396; chr8:143993493-143992993; chr8:143995548-143995048; chr8:143996343-143995843; chr8:144000717-144000217; chr8:144003840-144003340; chr8:144004720-144004220; chr8:144005594-144005094; chr8:144006158-144005658; chr8:144007186-144006686; chr8:144009357-144008857; chr8:144012693-144012193; chr8:144015050-144014550; chr8:144019521-144019021; chr8:144020185-144019685; chr8:144020742-144020242; chr8:144046181-144045681; chr8:144047122-144046622; chr8:144053008-144052508; chr8:144060458-144059958; chr8:144061012-144060512; chr8:144063091-144062591; chr8:144063770-144063270; chr8:144064502-144064002; chr8:144065152-144064652	chr8:143117738-143117238; chr8:143247074-143246574; chr8:143247809-143247309; chr8:143266876-143266376; chr8:143267665-143267165; chr8:143268209-143267709; chr8:143268754-143268254; chr8:143269438-143268938; chr8:143270211-143269711; chr8:143271015-143270515; chr8:143271639-143271139; chr8:143272286-143271786; chr8:143272872-143272372; chr8:143274921-143274421; chr8:143276319-143275819; chr8:143277054-143276554; chr8:143279638-143279138; chr8:143281196-143280696; chr8:143281985-143281485; chr8:143282585-143282085; chr8:143283902-143283402; chr8:143290790-143290290; chr8:143291619-143291119; chr8:143292283-143291783; chr8:143292964-143292464; chr8:143293838-143293338; chr8:143298747-143298247; chr8:143301082-143300582; chr8:143335162-143334662; chr8:143335732-143335232; chr8:143365789-143365289; chr8:143367159-143366659; chr8:143367713-143367213; chr8:143368464-143367964; chr8:143369001-143368501; chr8:143369658-143369158; chr8:143370263-143369763; chr8:143370923-143370423; chr8:143371438-143370938; chr8:143372148-143371648; chr8:143375677-143375177; chr8:143376244-143375744; chr8:143376908-143376408; chr8:143378870-143378370; chr8:143379482-143378982; chr8:143380104-143379604; chr8:143380886-143380386; chr8:143381667-143381167; chr8:143382355-143381855; chr8:143383044-143382544; chr8:143383996-143383496; chr8:143384742-143384242; chr8:143385683-143385183; chr8:143386372-143385872; chr8:143386892-143386392; chr8:143387394-143386894; chr8:143390425-143389925; chr8:143401039-143400539; chr8:143401583-143401083; chr8:143407766-143407266; chr8:143408356-143407856; chr8:143408889-143408389; chr8:143429561-143429061; chr8:143430130-143429630; chr8:143431106-143430606; chr8:143431659-143431159; chr8:143432220-143431720; chr8:143432894-143432394; chr8:143455037-143454537; chr8:143491388-143490888; chr8:143499997-143499497; chr8:143527697-143527197; chr8:143555561-143555061; chr8:143557971-143557471; chr8:143558604-143558104; chr8:143559339-143558839; chr8:143559947-143559447; chr8:143560933-143560433; chr8:143561932-143561432; chr8:143562433-143561933; chr8:143566262-143565762; chr8:143569719-143569219; chr8:143570446-143569946; chr8:143571263-143570763; chr8:143572205-143571705; chr8:143572777-143572277; chr8:143573476-143572976; chr8:143574440-143573940; chr8:143575163-143574663; chr8:143575919-143575419; chr8:143576484-143575984; chr8:143577281-143576781; chr8:143578014-143577514; chr8:143578618-143578118; chr8:143579585-143579085; chr8:143580169-143579669; chr8:143580722-143580222; chr8:143581277-143580777; chr8:143586991-143586491; chr8:143593301-143592801; chr8:143593813-143593313; chr8:143594488-143593988; chr8:143595187-143594687; chr8:143595947-143595447; chr8:143596531-143596031; chr8:143597451-143596951; chr8:143597984-143597484; chr8:143599293-143598793; chr8:143599846-143599346; chr8:143600394-143599894; chr8:143600926-143600426; chr8:143601801-143601301; chr8:143602533-143602033; chr8:143607176-143606676; chr8:143608464-143607964; chr8:143609393-143608893; chr8:143609960-143609460; chr8:143610525-143610025; chr8:143611864-143611364; chr8:143612867-143612367; chr8:143613920-143613420; chr8:143614771-143614271; chr8:143615933-143615433; chr8:143616670-143616170; chr8:143617192-143616692; chr8:143617861-143617361; chr8:143618489-143617989; chr8:143636248-143635748; chr8:143636808-143636308; chr8:143685337-143684837; chr8:143713814-143713314; chr8:143715881-143715381; chr8:143716481-143715981; chr8:143717228-143716728; chr8:143717946-143717446; chr8:143718650-143718150; chr8:143719208-143718708; chr8:143719795-143719295; chr8:143720763-143720263; chr8:143721324-143720824; chr8:143722023-143721523; chr8:143722819-143722319; chr8:143723372-143722872; chr8:143723939-143723439; chr8:143724966-143724466; chr8:143726508-143726008; chr8:143727167-143726667; chr8:143728102-143727602; chr8:143729080-143728580; chr8:143730165-143729665; chr8:143730857-143730357; chr8:143731724-143731224; chr8:143732292-143731792; chr8:143733037-143732537; chr8:143733690-143733190; chr8:143734392-143733892; chr8:143735153-143734653; chr8:143736007-143735507; chr8:143736955-143736455; chr8:143737576-143737076; chr8:143738323-143737823; chr8:143738911-143738411; chr8:143739609-143739109; chr8:143740319-143739819; chr8:143740921-143740421; chr8:143741510-143741010; chr8:143742049-143741549; chr8:143743025-143742525; chr8:143767145-143766645; chr8:143767803-143767303; chr8:143771528-143771028; chr8:143772042-143771542; chr8:143772871-143772371; chr8:143773645-143773145; chr8:143792537-143792037; chr8:143794662-143794162; chr8:143803642-143803142; chr8:143804271-143803771; chr8:143805477-143804977; chr8:143811898-143811398; chr8:143812963-143812463; chr8:143813629-143813129; chr8:143814197-143813697; chr8:143814704-143814204; chr8:143815313-143814813; chr8:143816078-143815578; chr8:143816654-143816154; chr8:143817650-143817150; chr8:143820121-143819621; chr8:143822315-143821815; chr8:143825680-143825180; chr8:143828519-143828019; chr8:143829081-143828581; chr8:143829678-143829178; chr8:143835005-143834505; chr8:143836085-143835585; chr8:143837841-143837341; chr8:143839307-143838807; chr8:143840615-143840115; chr8:143841294-143840794; chr8:143842145-143841645; chr8:143843037-143842537; chr8:143843681-143843181; chr8:143844402-143843902; chr8:143845434-143844934; chr8:143846165-143845665; chr8:143846997-143846497; chr8:143848028-143847528; chr8:143849371-143848871; chr8:143851025-143850525; chr8:143852697-143852197; chr8:143856760-143856260; chr8:143868496-143867996; chr8:143869204-143868704; chr8:143869925-143869425; chr8:143870681-143870181; chr8:143871445-143870945; chr8:143871981-143871481; chr8:143872740-143872240; chr8:143873444-143872944; chr8:143874064-143873564; chr8:143874704-143874204; chr8:143875464-143874964; chr8:143876012-143875512; chr8:143876641-143876141; chr8:143877149-143876649; chr8:143877998-143877498; chr8:143878785-143878285; chr8:143879504-143879004; chr8:143880232-143879732; chr8:143880747-143880247; chr8:143883112-143882612; chr8:143891935-143891435; chr8:143902930-143902430; chr8:143904268-143903768; chr8:143905108-143904608; chr8:143905817-143905317; chr8:143906449-143905949; chr8:143906964-143906464; chr8:143909110-143908610; chr8:143911736-143911236; chr8:143913413-143912913; chr8:143914323-143913823; chr8:143915132-143914632; chr8:143915658-143915158; chr8:143918779-143918279; chr8:143921797-143921297; chr8:143924000-143923500; chr8:143925260-143924760; chr8:143926004-143925504; chr8:143926513-143926013; chr8:143927968-143927468; chr8:143929848-143929348; chr8:143930568-143930068; chr8:143936002-143935502; chr8:143937496-143936996; chr8:143938211-143937711; chr8:143938812-143938312; chr8:143939327-143938827; chr8:143941762-143941262; chr8:143942388-143941888; chr8:143942931-143942431; chr8:143943602-143943102; chr8:143944251-143943751; chr8:143944773-143944273; chr8:143945278-143944778; chr8:143947591-143947091; chr8:143948298-143947798; chr8:143948928-143948428; chr8:143949461-143948961; chr8:143949998-143949498; chr8:143951207-143950707; chr8:143951782-143951282; chr8:143952473-143951973; chr8:143953096-143952596; chr8:143953600-143953100; chr8:143954107-143953607; chr8:143954622-143954122; chr8:143955229-143954729; chr8:143956308-143955808; chr8:143958413-143957913; chr8:143958946-143958446; chr8:143966261-143965761; chr8:143966944-143966444; chr8:143972318-143971818; chr8:143973300-143972800; chr8:143973824-143973324; chr8:143974456-143973956; chr8:143975287-143974787; chr8:143975840-143975340; chr8:143976424-143975924; chr8:143977041-143976541; chr8:143977544-143977044; chr8:143978088-143977588; chr8:143978912-143978412; chr8:143982329-143981829; chr8:143983908-143983408; chr8:143984615-143984115; chr8:143985317-143984817; chr8:143986109-143985609; chr8:143986706-143986206; chr8:143987706-143987206; chr8:143989493-143988993; chr8:143990282-143989782; chr8:143991257-143990757; chr8:143991896-143991396; chr8:143993493-143992993; chr8:143995548-143995048; chr8:143996343-143995843; chr8:144000717-144000217; chr8:144003840-144003340; chr8:144004720-144004220; chr8:144005594-144005094; chr8:144006158-144005658; chr8:144007186-144006686; chr8:144009357-144008857; chr8:144012693-144012193; chr8:144015050-144014550; chr8:144019521-144019021; chr8:144020185-144019685; chr8:144020742-144020242; chr8:144046181-144045681; chr8:144047122-144046622; chr8:144053008-144052508; chr8:144060458-144059958; chr8:144061012-144060512; chr8:144063091-144062591; chr8:144063770-144063270; chr8:144064502-144064002; chr8:144065152-144064652	:-
ENSG00000204842	ATXN2	6311	chr12	111443485	111599676	chr12:111369386-111368886; chr12:111434702-111434202; chr12:111446665-111446165; chr12:111453777-111453277; chr12:111455564-111455064; chr12:111456144-111455644; chr12:111456706-111456206; chr12:111457544-111457044; chr12:111458133-111457633; chr12:111458702-111458202; chr12:111489230-111488730; chr12:111503607-111503107; chr12:111547185-111546685; chr12:111578821-111578321; chr12:111579326-111578826; chr12:111597721-111597221; chr12:111598226-111597726; chr12:111598979-111598479; chr12:111599899-111599399; chr12:111685766-111685266; chr12:111686272-111685772; chr12:111813565-111813065; chr12:111842258-111841758; chr12:111843202-111842702; chr12:112013001-112012501; chr12:112013564-112013064	chr12:111369386-111368886; chr12:111434702-111434202; chr12:111446665-111446165; chr12:111453777-111453277; chr12:111455564-111455064; chr12:111456144-111455644; chr12:111456706-111456206; chr12:111457544-111457044; chr12:111458133-111457633; chr12:111458702-111458202; chr12:111489230-111488730; chr12:111503607-111503107; chr12:111547185-111546685; chr12:111578821-111578321; chr12:111579326-111578826; chr12:111597721-111597221; chr12:111598226-111597726; chr12:111598979-111598479; chr12:111599899-111599399; chr12:111685766-111685266; chr12:111686272-111685772; chr12:111813565-111813065; chr12:111842258-111841758; chr12:111843202-111842702; chr12:112013001-112012501; chr12:112013564-112013064	:-
ENSG00000204843	DCTN1	1639	chr2	74361154	74392087	chr2:74530172-74529672; chr2:74715459-74714959; chr2:74834275-74833775	chr2:74530172-74529672; chr2:74715459-74714959; chr2:74834275-74833775	:-
ENSG00000204849	SPATA31A1	647060	chr9	39355669	39361962	:-	:-	:-
ENSG00000204850		NA	chr19	46494508	46496502	:-	:-	:-
ENSG00000204851	PNMA8B	57469	chr19	46486906	46495879	chr19:46065901-46065401; chr19:46077994-46077494; chr19:46107832-46107332; chr19:46404562-46404062; chr19:46413928-46413428; chr19:46416836-46416336; chr19:46451718-46451218; chr19:46471566-46471066; chr19:46472262-46471762; chr19:46474258-46473758; chr19:46480964-46480464; chr19:46482426-46481926; chr19:46488233-46487733; chr19:46496091-46495591; chr19:46501276-46500776	chr19:46065901-46065401; chr19:46077994-46077494; chr19:46107832-46107332; chr19:46404562-46404062; chr19:46413928-46413428; chr19:46416836-46416336; chr19:46451718-46451218; chr19:46471566-46471066; chr19:46472262-46471762; chr19:46474258-46473758; chr19:46480964-46480464; chr19:46482426-46481926; chr19:46488233-46487733; chr19:46496091-46495591; chr19:46501276-46500776	:-
ENSG00000204852	TCTN1	79600	chr12	110614027	110663431	chr12:110231062-110230562; chr12:110350168-110349668; chr12:110378827-110378327; chr12:110547492-110546992	chr12:110231062-110230562; chr12:110547492-110546992	chr12:110350168-110349668; chr12:110378827-110378327
ENSG00000204856	FAM216A	29902	chr12	110468415	110490385	:-	:-	:-
ENSG00000204859	ZBTB48	3104	chr1	6579994	6589280	:-	:-	:-
ENSG00000204860	FAM201A	NA	chr9	38620474	38624990	chr9:38620456-38619956; chr9:38621303-38620803; chr9:38621882-38621382; chr9:38622701-38622201; chr9:38674308-38673808	chr9:38620456-38619956; chr9:38621303-38620803; chr9:38621882-38621382; chr9:38622701-38622201; chr9:38674308-38673808	:-
ENSG00000204866	IGFL2	147920	chr19	46143106	46161298	:-	:-	:-
ENSG00000204869	IGFL4	444882	chr19	46039182	46077118	:-	:-	:-
ENSG00000204872	NAT8B	NA	chr2	73700576	73701340	chr2:73701302-73700802	chr2:73701302-73700802	:-
ENSG00000204873	KRTAP9-3	83900	chr17	41232449	41233454	:-	:-	:-
ENSG00000204876		NA	chr7	155952030	155968391	:-	:-	:-
ENSG00000204880	KRTAP4-8	728224	chr17	41096981	41098142	:-	:-	:-
ENSG00000204882	GPR20	2843	chr8	141356470	141367286	:-	:-	:-
ENSG00000204887	KRTAP1-4	728255	chr17	41029351	41030195	:-	:-	:-
ENSG00000204889	KRT40	125115	chr17	40977715	40987135	:-	:-	:-
ENSG00000204894		NA	chr7	152367171	152367260	:-	:-	:-
ENSG00000204897	KRT25	147183	chr17	40748021	40755331	:-	:-	:-
ENSG00000204899	MZT1	440145	chr13	72708367	72727629	chr13:72727435-72726935	chr13:72727435-72726935	:-
ENSG00000204904	LINC01545	724087	chrX	46887417	46899703	:-	:-	:-
ENSG00000204909	SPINK9	643394	chr5	148321203	148339852	:-	:-	:-
ENSG00000204913	LRRC3C	100505591	chr17	39927732	39944999	chr17:39445544-39445044; chr17:39468562-39468062; chr17:39505921-39505421; chr17:39507940-39507440; chr17:39520191-39519691; chr17:39529905-39529405; chr17:39530456-39529956; chr17:39535508-39535008; chr17:39536882-39536382; chr17:39537400-39536900; chr17:39538078-39537578; chr17:39547489-39546989; chr17:39550132-39549632; chr17:39552301-39551801; chr17:39555498-39554998; chr17:39571792-39571292; chr17:39574178-39573678; chr17:39592744-39592244; chr17:39769794-39769294; chr17:39936005-39935505; chr17:40054707-40054207; chr17:40063645-40063145	chr17:39445544-39445044; chr17:39468562-39468062; chr17:39505921-39505421; chr17:39507940-39507440; chr17:39520191-39519691; chr17:39529905-39529405; chr17:39530456-39529956; chr17:39535508-39535008; chr17:39536882-39536382; chr17:39537400-39536900; chr17:39538078-39537578; chr17:39547489-39546989; chr17:39550132-39549632; chr17:39552301-39551801; chr17:39555498-39554998; chr17:39571792-39571292; chr17:39574178-39573678; chr17:39592744-39592244; chr17:39769794-39769294; chr17:39936005-39935505; chr17:40054707-40054207; chr17:40063645-40063145	:-
ENSG00000204915	MFFP3	NA	chrX	45730752	45731688	:-	:-	:-
ENSG00000204918	PRR20B	729233	chr13	57147488	57150509	:-	:-	:-
ENSG00000204919	PRR20A	122183	chr13	57140918	57143939	:-	:-	:-
ENSG00000204920	ZNF155	7711	chr19	43967862	43998326	chr19:43596438-43595938; chr19:43984390-43983890; chr19:43985051-43984551; chr19:44003151-44002651; chr19:44052193-44051693; chr19:44305303-44304803	chr19:43596438-43595938; chr19:43984390-43983890; chr19:43985051-43984551; chr19:44003151-44002651; chr19:44052193-44051693; chr19:44305303-44304803	:-
ENSG00000204922	UQCC3	790955	chr11	62670273	62673686	chr11:62575601-62575101; chr11:62670185-62669685; chr11:62671284-62670784; chr11:62671894-62671394; chr11:62706595-62706095; chr11:62787597-62787097; chr11:62856965-62856465; chr11:62858041-62857541; chr11:62860252-62859752; chr11:62883570-62883070; chr11:62923459-62922959	chr11:62575601-62575101; chr11:62670185-62669685; chr11:62671284-62670784; chr11:62671894-62671394; chr11:62706595-62706095; chr11:62787597-62787097; chr11:62856965-62856465; chr11:62858041-62857541; chr11:62860252-62859752; chr11:62883570-62883070; chr11:62923459-62922959	:-
ENSG00000204923	FBXO48	554251	chr2	68459422	68467294	chr2:68279594-68279094; chr2:68475508-68475008	chr2:68279594-68279094; chr2:68475508-68475008	:-
ENSG00000204928	GRXCR2	643226	chr5	145858521	145937126	:-	:-	:-
ENSG00000204929	LINC02934	124906016	chr2	65436711	66200373	:-	:-	:-
ENSG00000204930	FAM221B	392307	chr9	35816391	35828747	chr9:35563337-35562837; chr9:35603945-35603445; chr9:35604540-35604040; chr9:35732749-35732249; chr9:35747048-35746548; chr9:35770977-35770477; chr9:35799163-35798663; chr9:35814844-35814344; chr9:35815364-35814864; chr9:35829436-35828936; chr9:35829964-35829464; chr9:35834149-35833649; chr9:35835765-35835265; chr9:35843171-35842671; chr9:35844658-35844158; chr9:35845312-35844812; chr9:35846188-35845688; chr9:36258756-36258256	chr9:35563337-35562837; chr9:35603945-35603445; chr9:35604540-35604040; chr9:35732749-35732249; chr9:35747048-35746548; chr9:35770977-35770477; chr9:35799163-35798663; chr9:35814844-35814344; chr9:35815364-35814864; chr9:35829436-35828936; chr9:35829964-35829464; chr9:35834149-35833649; chr9:35835765-35835265; chr9:35843171-35842671; chr9:35844658-35844158; chr9:35845312-35844812; chr9:35846188-35845688; chr9:36258756-36258256	:-
ENSG00000204933	CD177P1	NA	chr19	43372742	43379123	:-	:-	:-
ENSG00000204934	ATP6V0E2-AS1	401431	chr7	149867697	149880610	chr7:149460921-149460421; chr7:149497363-149496863; chr7:149498046-149497546; chr7:149624418-149623918; chr7:149624979-149624479; chr7:149625972-149625472; chr7:149714992-149714492; chr7:149742038-149741538; chr7:149742858-149742358; chr7:149782852-149782352; chr7:149838589-149838089; chr7:149839228-149838728; chr7:149855019-149854519; chr7:149856350-149855850; chr7:149873139-149872639; chr7:149874155-149873655; chr7:149875044-149874544; chr7:149876283-149875783; chr7:149881202-149880702; chr7:149882680-149882180; chr7:149883182-149882682; chr7:149883868-149883368; chr7:149884994-149884494; chr7:149971627-149971127; chr7:150286559-150286059; chr7:150323449-150322949; chr7:150324136-150323636; chr7:150368332-150367832; chr7:150369023-150368523; chr7:150369875-150369375; chr7:150378716-150378216; chr7:150379481-150378981	chr7:149460921-149460421; chr7:149497363-149496863; chr7:149498046-149497546; chr7:149624418-149623918; chr7:149624979-149624479; chr7:149625972-149625472; chr7:149714992-149714492; chr7:149742038-149741538; chr7:149742858-149742358; chr7:149782852-149782352; chr7:149838589-149838089; chr7:149839228-149838728; chr7:149855019-149854519; chr7:149856350-149855850; chr7:149873139-149872639; chr7:149874155-149873655; chr7:149875044-149874544; chr7:149876283-149875783; chr7:149881202-149880702; chr7:149882680-149882180; chr7:149883182-149882682; chr7:149883868-149883368; chr7:149884994-149884494; chr7:149971627-149971127; chr7:150286559-150286059; chr7:150323449-150322949; chr7:150324136-150323636; chr7:150368332-150367832; chr7:150369023-150368523; chr7:150369875-150369375; chr7:150378716-150378216; chr7:150379481-150378981	:-
ENSG00000204936	CD177	57126	chr19	43353686	43363172	:-	:-	:-
ENSG00000204941	PSG5	5673	chr19	43166256	43186536	:-	:-	:-
ENSG00000204946	ZNF783	100289678	chr7	149262171	149297302	chr7:148883807-148883307; chr7:148885357-148884857; chr7:148955160-148954660; chr7:149065556-149065056; chr7:149066187-149065687; chr7:149091078-149090578; chr7:149126580-149126080; chr7:149195726-149195226; chr7:149196366-149195866; chr7:149206546-149206046; chr7:149239845-149239345; chr7:149261763-149261263; chr7:149262818-149262318; chr7:149284763-149284263; chr7:149285449-149284949; chr7:149286056-149285556; chr7:149355998-149355498; chr7:149369985-149369485; chr7:149422179-149421679; chr7:149422736-149422236; chr7:149460921-149460421; chr7:149494412-149493912; chr7:149498046-149497546; chr7:149625972-149625472; chr7:149714992-149714492; chr7:149736567-149736067; chr7:149771614-149771114; chr7:149782852-149782352	chr7:148883807-148883307; chr7:148885357-148884857; chr7:148955160-148954660; chr7:149065556-149065056; chr7:149066187-149065687; chr7:149091078-149090578; chr7:149126580-149126080; chr7:149195726-149195226; chr7:149196366-149195866; chr7:149206546-149206046; chr7:149239845-149239345; chr7:149261763-149261263; chr7:149262818-149262318; chr7:149284763-149284263; chr7:149285449-149284949; chr7:149286056-149285556; chr7:149355998-149355498; chr7:149369985-149369485; chr7:149422179-149421679; chr7:149422736-149422236; chr7:149460921-149460421; chr7:149494412-149493912; chr7:149498046-149497546; chr7:149625972-149625472; chr7:149714992-149714492; chr7:149736567-149736067; chr7:149771614-149771114; chr7:149782852-149782352	:-
ENSG00000204947	ZNF425	155054	chr7	149102784	149126324	chr7:148699089-148698589; chr7:148884673-148884173; chr7:148941466-148940966; chr7:148963113-148962613; chr7:148984014-148983514; chr7:148984618-148984118; chr7:148987797-148987297; chr7:148988372-148987872; chr7:149091078-149090578; chr7:149091593-149091093; chr7:149092188-149091688; chr7:149148168-149147668; chr7:149148694-149148194; chr7:149195726-149195226; chr7:149196366-149195866; chr7:149286056-149285556; chr7:149497363-149496863	chr7:148699089-148698589; chr7:148884673-148884173; chr7:148941466-148940966; chr7:148963113-148962613; chr7:148984014-148983514; chr7:148984618-148984118; chr7:148987797-148987297; chr7:148988372-148987872; chr7:149091078-149090578; chr7:149091593-149091093; chr7:149092188-149091688; chr7:149148168-149147668; chr7:149148694-149148194; chr7:149195726-149195226; chr7:149196366-149195866; chr7:149286056-149285556; chr7:149497363-149496863	:-
ENSG00000204949	FAM83A-AS1	100131726	chr8	123193645	123202743	chr8:122909167-122908667; chr8:122909902-122909402; chr8:122910705-122910205; chr8:122911265-122910765; chr8:123166579-123166079; chr8:123167084-123166584; chr8:123167950-123167450; chr8:123173470-123172970; chr8:123174785-123174285; chr8:123179239-123178739; chr8:123181790-123181290; chr8:123182742-123182242; chr8:123183401-123182901; chr8:123185381-123184881; chr8:123186614-123186114; chr8:123217396-123216896; chr8:123277263-123276763; chr8:123311096-123310596; chr8:123443642-123443142; chr8:123662880-123662380	chr8:122909167-122908667; chr8:122909902-122909402; chr8:122910705-122910205; chr8:122911265-122910765; chr8:123166579-123166079; chr8:123167084-123166584; chr8:123167950-123167450; chr8:123173470-123172970; chr8:123174785-123174285; chr8:123179239-123178739; chr8:123181790-123181290; chr8:123182742-123182242; chr8:123183401-123182901; chr8:123185381-123184881; chr8:123186614-123186114; chr8:123217396-123216896; chr8:123277263-123276763; chr8:123311096-123310596; chr8:123443642-123443142; chr8:123662880-123662380	:-
ENSG00000204950	LRRC10B	390205	chr11	61508749	61511018	chr11:61508936-61508436; chr11:61512817-61512317; chr11:61513801-61513301	chr11:61508936-61508436; chr11:61512817-61512317; chr11:61513801-61513301	:-
ENSG00000204952	FBXO47	494188	chr17	38936432	38967403	:-	:-	:-
ENSG00000204954	UQCC6	728568	chr12	103940763	103965708	:-	:-	:-
ENSG00000204956	PCDHGA1	56114	chr5	141330514	141512975	chr5:141084874-141084374; chr5:141094872-141094372; chr5:141095719-141095219; chr5:141097067-141096567; chr5:141187377-141186877; chr5:141188899-141188399; chr5:141192807-141192307; chr5:141320553-141320053; chr5:141321068-141320568; chr5:141326460-141325960; chr5:141334746-141334246; chr5:141339001-141338501; chr5:141350326-141349826; chr5:141363739-141363239; chr5:141364405-141363905; chr5:141366913-141366413; chr5:141387910-141387410; chr5:141478754-141478254; chr5:141512769-141512269; chr5:141525171-141524671; chr5:141558092-141557592; chr5:141560585-141560085; chr5:141561217-141560717; chr5:141564571-141564071; chr5:141568430-141567930; chr5:141574095-141573595; chr5:141638321-141637821; chr5:141814478-141813978	chr5:141084874-141084374; chr5:141094872-141094372; chr5:141095719-141095219; chr5:141097067-141096567; chr5:141187377-141186877; chr5:141188899-141188399; chr5:141192807-141192307; chr5:141320553-141320053; chr5:141321068-141320568; chr5:141326460-141325960; chr5:141334746-141334246; chr5:141339001-141338501; chr5:141350326-141349826; chr5:141363739-141363239; chr5:141364405-141363905; chr5:141366913-141366413; chr5:141387910-141387410; chr5:141478754-141478254; chr5:141512769-141512269; chr5:141525171-141524671; chr5:141558092-141557592; chr5:141560585-141560085; chr5:141561217-141560717; chr5:141564571-141564071; chr5:141568430-141567930; chr5:141574095-141573595; chr5:141638321-141637821; chr5:141814478-141813978	:-
ENSG00000204959	ARHGEF34P	NA	chr7	144272445	144286966	:-	:-	:-
ENSG00000204960	BLACE	338436	chr7	155356985	155367934	:-	:-	:-
ENSG00000204961	PCDHA9	9752	chr5	140847772	141012347	chr5:140869812-140869312; chr5:141001913-141001413; chr5:141041473-141040973; chr5:141363739-141363239	chr5:140869812-140869312; chr5:141001913-141001413; chr5:141041473-141040973; chr5:141363739-141363239	:-
ENSG00000204962	PCDHA8	56140	chr5	140841187	141012347	chr5:140547231-140546731; chr5:140557718-140557218; chr5:140639643-140639143; chr5:140647950-140647450; chr5:140664441-140663941; chr5:140665052-140664552; chr5:140691647-140691147; chr5:140828171-140827671; chr5:140869180-140868680; chr5:140869812-140869312; chr5:140875522-140875022; chr5:140916818-140916318; chr5:140926882-140926382; chr5:140966972-140966472; chr5:141001913-141001413; chr5:141002571-141002071; chr5:141003453-141002953; chr5:141004605-141004105; chr5:141040040-141039540; chr5:141040562-141040062; chr5:141041473-141040973; chr5:141084874-141084374; chr5:141095719-141095219; chr5:141100746-141100246; chr5:141321068-141320568; chr5:141339001-141338501; chr5:141350326-141349826; chr5:141363739-141363239; chr5:141364405-141363905	chr5:140547231-140546731; chr5:140557718-140557218; chr5:140639643-140639143; chr5:140647950-140647450; chr5:140664441-140663941; chr5:140665052-140664552; chr5:140691647-140691147; chr5:140828171-140827671; chr5:140869180-140868680; chr5:140869812-140869312; chr5:140875522-140875022; chr5:140916818-140916318; chr5:140926882-140926382; chr5:140966972-140966472; chr5:141001913-141001413; chr5:141002571-141002071; chr5:141003453-141002953; chr5:141004605-141004105; chr5:141040040-141039540; chr5:141040562-141040062; chr5:141041473-141040973; chr5:141084874-141084374; chr5:141095719-141095219; chr5:141100746-141100246; chr5:141321068-141320568; chr5:141339001-141338501; chr5:141350326-141349826; chr5:141363739-141363239; chr5:141364405-141363905	:-
ENSG00000204963	PCDHA7	56141	chr5	140834248	141012347	chr5:140795662-140795162; chr5:140828171-140827671; chr5:140869812-140869312; chr5:140875522-140875022; chr5:140926882-140926382; chr5:140966972-140966472; chr5:141004605-141004105; chr5:141040562-141040062; chr5:141041473-141040973; chr5:141084874-141084374; chr5:141094872-141094372; chr5:141095719-141095219	chr5:140795662-140795162; chr5:140828171-140827671; chr5:140869812-140869312; chr5:140875522-140875022; chr5:140926882-140926382; chr5:140966972-140966472; chr5:141004605-141004105; chr5:141040562-141040062; chr5:141041473-141040973; chr5:141084874-141084374; chr5:141094872-141094372; chr5:141095719-141095219	:-
ENSG00000204965	PCDHA5	56143	chr5	140821604	141012347	chr5:140564068-140563568; chr5:140647950-140647450; chr5:140664441-140663941; chr5:140665052-140664552; chr5:140665688-140665188; chr5:140691647-140691147; chr5:140795054-140794554; chr5:140795662-140795162; chr5:140807271-140806771; chr5:140807911-140807411; chr5:140821839-140821339; chr5:140822410-140821910; chr5:140828171-140827671; chr5:140869180-140868680; chr5:140869812-140869312; chr5:140916818-140916318; chr5:140926882-140926382; chr5:140966972-140966472; chr5:141001913-141001413; chr5:141003453-141002953; chr5:141004605-141004105; chr5:141040040-141039540; chr5:141040562-141040062; chr5:141041473-141040973; chr5:141084874-141084374; chr5:141094872-141094372; chr5:141095719-141095219; chr5:141350326-141349826; chr5:141364405-141363905	chr5:140564068-140563568; chr5:140647950-140647450; chr5:140664441-140663941; chr5:140665052-140664552; chr5:140665688-140665188; chr5:140691647-140691147; chr5:140795054-140794554; chr5:140795662-140795162; chr5:140807271-140806771; chr5:140807911-140807411; chr5:140821839-140821339; chr5:140822410-140821910; chr5:140828171-140827671; chr5:140869180-140868680; chr5:140869812-140869312; chr5:140916818-140916318; chr5:140926882-140926382; chr5:140966972-140966472; chr5:141001913-141001413; chr5:141003453-141002953; chr5:141004605-141004105; chr5:141040040-141039540; chr5:141040562-141040062; chr5:141041473-141040973; chr5:141084874-141084374; chr5:141094872-141094372; chr5:141095719-141095219; chr5:141350326-141349826; chr5:141364405-141363905	:-
ENSG00000204967	PCDHA4	56144	chr5	140807037	141012347	chr5:140807271-140806771; chr5:140807911-140807411	chr5:140807271-140806771; chr5:140807911-140807411	:-
ENSG00000204969	PCDHA2	56146	chr5	140794852	141012347	chr5:140557718-140557218; chr5:140647950-140647450; chr5:140664441-140663941; chr5:140665052-140664552; chr5:140665688-140665188; chr5:140691647-140691147; chr5:140795054-140794554; chr5:140795662-140795162; chr5:140807271-140806771; chr5:140807911-140807411; chr5:140821839-140821339; chr5:140822410-140821910; chr5:140828171-140827671; chr5:140869180-140868680; chr5:140869812-140869312; chr5:140875522-140875022; chr5:140882315-140881815; chr5:140916818-140916318; chr5:140926882-140926382; chr5:140966972-140966472; chr5:140988490-140987990; chr5:141001913-141001413; chr5:141002571-141002071; chr5:141003453-141002953; chr5:141004605-141004105; chr5:141040040-141039540; chr5:141040562-141040062; chr5:141041473-141040973; chr5:141084874-141084374; chr5:141094872-141094372; chr5:141095719-141095219; chr5:141100746-141100246; chr5:141363739-141363239; chr5:141366913-141366413	chr5:140557718-140557218; chr5:140647950-140647450; chr5:140664441-140663941; chr5:140665052-140664552; chr5:140665688-140665188; chr5:140691647-140691147; chr5:140795054-140794554; chr5:140795662-140795162; chr5:140807271-140806771; chr5:140807911-140807411; chr5:140821839-140821339; chr5:140822410-140821910; chr5:140828171-140827671; chr5:140869180-140868680; chr5:140869812-140869312; chr5:140875522-140875022; chr5:140882315-140881815; chr5:140916818-140916318; chr5:140926882-140926382; chr5:140966972-140966472; chr5:140988490-140987990; chr5:141001913-141001413; chr5:141002571-141002071; chr5:141003453-141002953; chr5:141004605-141004105; chr5:141040040-141039540; chr5:141040562-141040062; chr5:141041473-141040973; chr5:141084874-141084374; chr5:141094872-141094372; chr5:141095719-141095219; chr5:141100746-141100246; chr5:141363739-141363239; chr5:141366913-141366413	:-
ENSG00000204970	PCDHA1	56147	chr5	140786136	141012347	chr5:140807271-140806771; chr5:140807911-140807411; chr5:140828171-140827671; chr5:140869180-140868680; chr5:140869812-140869312; chr5:140882315-140881815; chr5:140926882-140926382; chr5:140966972-140966472; chr5:140988490-140987990; chr5:140989701-140989201; chr5:141003453-141002953; chr5:141004605-141004105; chr5:141040040-141039540; chr5:141040562-141040062; chr5:141041473-141040973; chr5:141084874-141084374; chr5:141094872-141094372; chr5:141095719-141095219; chr5:141350326-141349826	chr5:140807271-140806771; chr5:140807911-140807411; chr5:140828171-140827671; chr5:140869180-140868680; chr5:140869812-140869312; chr5:140882315-140881815; chr5:140926882-140926382; chr5:140966972-140966472; chr5:140988490-140987990; chr5:140989701-140989201; chr5:141003453-141002953; chr5:141004605-141004105; chr5:141040040-141039540; chr5:141040562-141040062; chr5:141041473-141040973; chr5:141084874-141084374; chr5:141094872-141094372; chr5:141095719-141095219; chr5:141350326-141349826	:-
ENSG00000204971		NA	chr11	72163322	72209241	:-	:-	:-
ENSG00000204977	TRIM13	10206	chr13	49995888	50020481	chr13:49585119-49584619; chr13:49585864-49585364; chr13:49586529-49586029; chr13:49691796-49691296; chr13:49775700-49775200; chr13:49792604-49792104; chr13:49793337-49792837; chr13:49858141-49857641; chr13:49858956-49858456; chr13:49936182-49935682; chr13:49936698-49936198; chr13:49937221-49936721; chr13:49996551-49996051; chr13:49997062-49996562; chr13:49997723-49997223; chr13:50082345-50081845; chr13:50124766-50124266; chr13:50125348-50124848; chr13:50125944-50125444; chr13:50126484-50125984; chr13:50319981-50319481; chr13:50354274-50353774; chr13:50357520-50357020; chr13:50358137-50357637; chr13:50358821-50358321; chr13:50365998-50365498; chr13:50366581-50366081; chr13:50367290-50366790; chr13:50519254-50518754; chr13:50520274-50519774	chr13:49585119-49584619; chr13:49585864-49585364; chr13:49586529-49586029; chr13:49691796-49691296; chr13:49775700-49775200; chr13:49792604-49792104; chr13:49793337-49792837; chr13:49858141-49857641; chr13:49858956-49858456; chr13:49936182-49935682; chr13:49936698-49936198; chr13:49937221-49936721; chr13:49996551-49996051; chr13:49997062-49996562; chr13:49997723-49997223; chr13:50082345-50081845; chr13:50124766-50124266; chr13:50125348-50124848; chr13:50125944-50125444; chr13:50126484-50125984; chr13:50319981-50319481; chr13:50354274-50353774; chr13:50357520-50357020; chr13:50358137-50357637; chr13:50358821-50358321; chr13:50365998-50365498; chr13:50366581-50366081; chr13:50367290-50366790; chr13:50519254-50518754; chr13:50520274-50519774	:-
ENSG00000204978	ERICH4	100170765	chr19	41443156	41444765	:-	:-	:-
ENSG00000204979	MS4A13	503497	chr11	60515392	60542721	:-	:-	:-
ENSG00000204982	PRSS3P4	NA	chr9	33613848	33614009	:-	:-	:-
ENSG00000204983	PRSS1	5644	chr7	142749468	142753072	:-	:-	:-
ENSG00000204989	OR4D8P	NA	chr11	59491652	59492581	:-	:-	:-
ENSG00000204990		NA	chr7	141414383	141416390	:-	:-	:-
ENSG00000204991	SPIRE2	84501	chr16	89818179	89871319	chr16:89323221-89322721; chr16:89383412-89382912; chr16:89384112-89383612; chr16:89443817-89443317; chr16:89474229-89473729; chr16:89507990-89507490; chr16:89508590-89508090; chr16:89509349-89508849; chr16:89565134-89564634; chr16:89575055-89574555; chr16:89658694-89658194; chr16:89687588-89687088; chr16:89697334-89696834; chr16:89700509-89700009; chr16:89701248-89700748; chr16:89702351-89701851; chr16:89711531-89711031; chr16:89720514-89720014; chr16:89721225-89720725; chr16:89721744-89721244; chr16:89723071-89722571; chr16:89816960-89816460; chr16:89823028-89822528; chr16:89828061-89827561; chr16:89828625-89828125; chr16:89838141-89837641; chr16:89843120-89842620; chr16:89861259-89860759; chr16:89873103-89872603; chr16:89891456-89890956; chr16:89904996-89904496; chr16:89918235-89917735; chr16:89918853-89918353; chr16:89919541-89919041; chr16:89921547-89921047; chr16:89923514-89923014; chr16:89924019-89923519; chr16:89926510-89926010; chr16:89946152-89945652; chr16:89948364-89947864; chr16:89948979-89948479; chr16:89958430-89957930; chr16:89973393-89972893; chr16:90004867-90004367; chr16:90018963-90018463; chr16:90019817-90019317; chr16:90020677-90020177; chr16:90021318-90020818; chr16:90023484-90022984; chr16:90046457-90045957; chr16:90077724-90077224	chr16:89323221-89322721; chr16:89383412-89382912; chr16:89384112-89383612; chr16:89443817-89443317; chr16:89474229-89473729; chr16:89507990-89507490; chr16:89508590-89508090; chr16:89509349-89508849; chr16:89565134-89564634; chr16:89575055-89574555; chr16:89658694-89658194; chr16:89687588-89687088; chr16:89697334-89696834; chr16:89700509-89700009; chr16:89701248-89700748; chr16:89702351-89701851; chr16:89711531-89711031; chr16:89720514-89720014; chr16:89721225-89720725; chr16:89721744-89721244; chr16:89723071-89722571; chr16:89816960-89816460; chr16:89823028-89822528; chr16:89828061-89827561; chr16:89828625-89828125; chr16:89838141-89837641; chr16:89843120-89842620; chr16:89861259-89860759; chr16:89873103-89872603; chr16:89891456-89890956; chr16:89904996-89904496; chr16:89918235-89917735; chr16:89918853-89918353; chr16:89919541-89919041; chr16:89921547-89921047; chr16:89923514-89923014; chr16:89924019-89923519; chr16:89926510-89926010; chr16:89946152-89945652; chr16:89948364-89947864; chr16:89948979-89948479; chr16:89958430-89957930; chr16:89973393-89972893; chr16:90004867-90004367; chr16:90018963-90018463; chr16:90019817-90019317; chr16:90020677-90020177; chr16:90021318-90020818; chr16:90023484-90022984; chr16:90046457-90045957; chr16:90077724-90077224	:-
ENSG00000204993	CRTC1P1	NA	chr2	52570648	52572522	:-	:-	:-
ENSG00000205002	AARD	441376	chr8	116938207	116944487	chr8:116871205-116870705; chr8:116872998-116872498; chr8:116873613-116873113; chr8:116924832-116924332; chr8:116925905-116925405; chr8:116927246-116926746; chr8:116935782-116935282; chr8:116937929-116937429; chr8:116938732-116938232; chr8:116939446-116938946; chr8:116940092-116939592; chr8:116943567-116943067; chr8:116945766-116945266; chr8:116946296-116945796; chr8:116946960-116946460; chr8:116948091-116947591; chr8:117038302-117037802; chr8:117039207-117038707; chr8:117040616-117040116; chr8:117041335-117040835; chr8:117045136-117044636	chr8:116871205-116870705; chr8:116872998-116872498; chr8:116873613-116873113; chr8:116924832-116924332; chr8:116925905-116925405; chr8:116927246-116926746; chr8:116935782-116935282; chr8:116937929-116937429; chr8:116938732-116938232; chr8:116939446-116938946; chr8:116940092-116939592; chr8:116943567-116943067; chr8:116945766-116945266; chr8:116946296-116945796; chr8:116946960-116946460; chr8:116948091-116947591; chr8:117038302-117037802; chr8:117039207-117038707; chr8:117040616-117040116; chr8:117041335-117040835; chr8:117045136-117044636	:-
ENSG00000205015	LINC02138	400558	chr16	89166383	89169147	:-	:-	:-
ENSG00000205018		NA	chr16	88939789	88951524	chr16:88454956-88454456; chr16:88509795-88509295; chr16:88527125-88526625; chr16:88530708-88530208; chr16:88758691-88758191; chr16:88761167-88760667; chr16:88762340-88761840; chr16:88763951-88763451; chr16:88922872-88922372; chr16:88924555-88924055; chr16:88925461-88924961; chr16:88926841-88926341; chr16:88927460-88926960; chr16:88928170-88927670; chr16:88928714-88928214; chr16:88929448-88928948; chr16:88936499-88935999; chr16:88940633-88940133; chr16:88941652-88941152; chr16:88942229-88941729; chr16:88942950-88942450; chr16:89053248-89052748; chr16:89053851-89053351; chr16:89167853-89167353; chr16:89431553-89431053	chr16:88454956-88454456; chr16:88509795-88509295; chr16:88527125-88526625; chr16:88530708-88530208; chr16:88758691-88758191; chr16:88761167-88760667; chr16:88762340-88761840; chr16:88763951-88763451; chr16:88922872-88922372; chr16:88924555-88924055; chr16:88925461-88924961; chr16:88926841-88926341; chr16:88927460-88926960; chr16:88928170-88927670; chr16:88928714-88928214; chr16:88929448-88928948; chr16:88936499-88935999; chr16:88940633-88940133; chr16:88941652-88941152; chr16:88942229-88941729; chr16:88942950-88942450; chr16:89053248-89052748; chr16:89053851-89053351; chr16:89167853-89167353; chr16:89431553-89431053	:-
ENSG00000205022	PABPN1L	390748	chr16	88863333	88866660	chr16:88454956-88454456; chr16:88928170-88927670; chr16:88928714-88928214; chr16:88929448-88928948; chr16:88936499-88935999	chr16:88454956-88454456; chr16:88928170-88927670; chr16:88928714-88928214; chr16:88929448-88928948; chr16:88936499-88935999	:-
ENSG00000205025	OR5G5P	NA	chr11	56801856	56802794	:-	:-	:-
ENSG00000205029	OR5D16	390144	chr11	55838752	55839738	:-	:-	:-
ENSG00000205030	OR5L2	26338	chr11	55827219	55828154	:-	:-	:-
ENSG00000205035	GRM5P1	NA	chr11	49560818	49810417	:-	:-	:-
ENSG00000205037		400553	chr16	88088041	88100985	:-	:-	:-
ENSG00000205038	PKHD1L1	93035	chr8	109362461	109537207	:-	:-	:-
ENSG00000205041		NA	chr19	40273489	40275479	:-	:-	:-
ENSG00000205044		NA	chr11	49010179	49015894	:-	:-	:-
ENSG00000205045	SLFN12L	100506736	chr17	35464249	35537678	chr17:34996829-34996329; chr17:35007408-35006908; chr17:35007945-35007445; chr17:35161832-35161332; chr17:35214747-35214247; chr17:35215423-35214923; chr17:35218788-35218288; chr17:35242068-35241568; chr17:35313149-35312649; chr17:35313663-35313163; chr17:35346781-35346281; chr17:35487535-35487035; chr17:35488603-35488103; chr17:35522069-35521569; chr17:35538078-35537578; chr17:35541057-35540557; chr17:35706151-35705651; chr17:35880611-35880111; chr17:35891057-35890557; chr17:35892535-35892035	chr17:35161832-35161332; chr17:35214747-35214247; chr17:35215423-35214923; chr17:35218788-35218288; chr17:35242068-35241568; chr17:35313149-35312649; chr17:35313663-35313163; chr17:35346781-35346281; chr17:35487535-35487035; chr17:35488603-35488103; chr17:35522069-35521569; chr17:35538078-35537578; chr17:35541057-35540557; chr17:35880611-35880111; chr17:35891057-35890557; chr17:35892535-35892035	chr17:34996829-34996329; chr17:35007408-35006908; chr17:35007945-35007445; chr17:35706151-35705651
ENSG00000205054	LINC01121	400952	chr2	45164816	45323397	chr2:45169351-45168851; chr2:45170239-45169739	chr2:45169351-45168851; chr2:45170239-45169739	:-
ENSG00000205056	LINC02397	NA	chr12	92466451	92492091	:-	:-	:-
ENSG00000205057	CLLU1-AS1	574016	chr12	92420094	92428148	chr12:92414819-92414319; chr12:92616130-92615630	chr12:92414819-92414319; chr12:92616130-92615630	:-
ENSG00000205060	SLC35B4	84912	chr7	134289332	134316930	chr7:134356485-134355985; chr7:134369378-134368878; chr7:134481191-134480691; chr7:134614511-134614011; chr7:134687254-134686754; chr7:134690427-134689927; chr7:134691220-134690720; chr7:134692001-134691501; chr7:134692597-134692097; chr7:134720540-134720040; chr7:134778718-134778218; chr7:134779784-134779284; chr7:134780568-134780068	chr7:134356485-134355985; chr7:134369378-134368878; chr7:134481191-134480691; chr7:134614511-134614011; chr7:134687254-134686754; chr7:134690427-134689927; chr7:134691220-134690720; chr7:134692001-134691501; chr7:134692597-134692097; chr7:134720540-134720040; chr7:134778718-134778218; chr7:134779784-134779284; chr7:134780568-134780068	:-
ENSG00000205076	LGALS7	653499	chr19	38770968	38773517	:-	:-	:-
ENSG00000205076	LGALS7	3963	chr19	38770968	38773517	:-	:-	:-
ENSG00000205078	SYCE1L	100130958	chr16	77199408	77213215	chr16:77212516-77212016; chr16:77213312-77212812; chr16:77272244-77271744; chr16:77579798-77579298	chr16:77212516-77212016; chr16:77213312-77212812; chr16:77272244-77271744	chr16:77579798-77579298
ENSG00000205084	TMEM231	79583	chr16	75536741	75556289	chr16:75238992-75238492; chr16:75464274-75463774; chr16:75517077-75516577; chr16:75517672-75517172; chr16:75555567-75555067; chr16:75556072-75555572; chr16:75556583-75556083; chr16:75566584-75566084; chr16:75589736-75589236	chr16:75238992-75238492; chr16:75464274-75463774; chr16:75517077-75516577; chr16:75517672-75517172; chr16:75555567-75555067; chr16:75556072-75555572; chr16:75556583-75556083; chr16:75566584-75566084; chr16:75589736-75589236	:-
ENSG00000205085	GARIN1A	346653	chr7	128671693	128687877	:-	:-	:-
ENSG00000205086	LINC02898	400950	chr2	41935368	41956806	:-	:-	:-
ENSG00000205089	CCNI2	645121	chr5	132747426	132754403	:-	:-	:-
ENSG00000205090	TMEM240	339453	chr1	1534778	1540624	:-	:-	:-
ENSG00000205097	FRG2	448831	chr4	190024367	190027257	:-	:-	:-
ENSG00000205100	HSP90AA4P	NA	chr4	189472965	189475192	:-	:-	:-
ENSG00000205105	COX17P1	NA	chr13	46490930	46491121	:-	:-	:-
ENSG00000205106	LINC02716	NA	chr11	45771416	45773295	:-	:-	:-
ENSG00000205108	SPATA31F1	259308	chr9	34723053	34729488	:-	:-	:-
ENSG00000205111	CDKL4	344387	chr2	39168045	39243983	:-	:-	:-
ENSG00000205116	TMEM88B	643965	chr1	1425871	1430255	:-	:-	:-
ENSG00000205126	ACCSL	390110	chr11	44047981	44059977	:-	:-	:-
ENSG00000205129	CFAP96	441054	chr4	185426249	185449826	:-	:-	:-
ENSG00000205133	TRIQK	286144	chr8	92883532	93017673	chr8:92410324-92409824; chr8:92569193-92568693; chr8:92571672-92571172; chr8:92572194-92571694; chr8:92587633-92587133; chr8:92618727-92618227; chr8:92619753-92619253; chr8:92699050-92698550; chr8:92699650-92699150; chr8:92700155-92699655; chr8:92700857-92700357; chr8:92719163-92718663; chr8:92722459-92721959; chr8:92812729-92812229; chr8:92833542-92833042; chr8:92836261-92835761; chr8:92894917-92894417; chr8:92928041-92927541; chr8:92945833-92945333; chr8:92964742-92964242; chr8:92965382-92964882; chr8:92965929-92965429; chr8:92966665-92966165; chr8:92991362-92990862; chr8:92994250-92993750; chr8:92999324-92998824; chr8:93051531-93051031; chr8:93058229-93057729; chr8:93066646-93066146; chr8:93068689-93068189; chr8:93070890-93070390; chr8:93096139-93095639; chr8:93100898-93100398; chr8:93101509-93101009; chr8:93102957-93102457; chr8:93105219-93104719; chr8:93105794-93105294; chr8:93106587-93106087; chr8:93115755-93115255; chr8:93117447-93116947; chr8:93119028-93118528; chr8:93160595-93160095; chr8:93161288-93160788; chr8:93163308-93162808; chr8:93177481-93176981; chr8:93185181-93184681; chr8:93193970-93193470; chr8:93197028-93196528; chr8:93205677-93205177; chr8:93219008-93218508; chr8:93221868-93221368; chr8:93225834-93225334; chr8:93226343-93225843; chr8:93275685-93275185; chr8:93279057-93278557; chr8:93282488-93281988; chr8:93286385-93285885; chr8:93293879-93293379; chr8:93314052-93313552; chr8:93318541-93318041; chr8:93320270-93319770; chr8:93351928-93351428; chr8:93360710-93360210; chr8:93361536-93361036; chr8:93372097-93371597; chr8:93383911-93383411; chr8:93386865-93386365; chr8:93398802-93398302; chr8:93404922-93404422; chr8:93406645-93406145; chr8:93413169-93412669; chr8:93436516-93436016; chr8:93441560-93441060; chr8:93443974-93443474; chr8:93444555-93444055; chr8:93445648-93445148; chr8:93456455-93455955; chr8:93479290-93478790	chr8:92410324-92409824; chr8:92569193-92568693; chr8:92571672-92571172; chr8:92572194-92571694; chr8:92587633-92587133; chr8:92618727-92618227; chr8:92619753-92619253; chr8:92699050-92698550; chr8:92699650-92699150; chr8:92700155-92699655; chr8:92700857-92700357; chr8:92719163-92718663; chr8:92722459-92721959; chr8:92812729-92812229; chr8:92833542-92833042; chr8:92836261-92835761; chr8:92894917-92894417; chr8:92928041-92927541; chr8:92945833-92945333; chr8:92964742-92964242; chr8:92965382-92964882; chr8:92965929-92965429; chr8:92966665-92966165; chr8:92991362-92990862; chr8:92994250-92993750; chr8:92999324-92998824; chr8:93051531-93051031; chr8:93058229-93057729; chr8:93066646-93066146; chr8:93068689-93068189; chr8:93070890-93070390; chr8:93096139-93095639; chr8:93100898-93100398; chr8:93101509-93101009; chr8:93102957-93102457; chr8:93105219-93104719; chr8:93105794-93105294; chr8:93106587-93106087; chr8:93115755-93115255; chr8:93117447-93116947; chr8:93119028-93118528; chr8:93160595-93160095; chr8:93161288-93160788; chr8:93163308-93162808; chr8:93177481-93176981; chr8:93185181-93184681; chr8:93193970-93193470; chr8:93197028-93196528; chr8:93205677-93205177; chr8:93219008-93218508; chr8:93221868-93221368; chr8:93225834-93225334; chr8:93226343-93225843; chr8:93275685-93275185; chr8:93279057-93278557; chr8:93282488-93281988; chr8:93286385-93285885; chr8:93293879-93293379; chr8:93314052-93313552; chr8:93318541-93318041; chr8:93320270-93319770; chr8:93351928-93351428; chr8:93360710-93360210; chr8:93361536-93361036; chr8:93372097-93371597; chr8:93383911-93383411; chr8:93386865-93386365; chr8:93398802-93398302; chr8:93404922-93404422; chr8:93406645-93406145; chr8:93413169-93412669; chr8:93436516-93436016; chr8:93441560-93441060; chr8:93443974-93443474; chr8:93444555-93444055; chr8:93445648-93445148; chr8:93456455-93455955; chr8:93479290-93478790	:-
ENSG00000205138	SDHAF1	644096	chr19	35995188	35996312	chr19:35648500-35648000; chr19:35649110-35648610; chr19:35690127-35689627; chr19:35694237-35693737; chr19:35702744-35702244; chr19:35716557-35716057; chr19:35717332-35716832; chr19:35718987-35718487; chr19:35719504-35719004; chr19:35758344-35757844; chr19:35760166-35759666; chr19:35898701-35898201; chr19:35900062-35899562; chr19:35900851-35900351; chr19:35901503-35901003; chr19:35936607-35936107; chr19:35992124-35991624; chr19:36014606-36014106; chr19:36056579-36056079; chr19:36127593-36127093; chr19:36128334-36127834; chr19:36132258-36131758; chr19:36133770-36133270; chr19:36140826-36140326; chr19:36141498-36140998; chr19:36488456-36487956; chr19:36489230-36488730	chr19:35648500-35648000; chr19:35649110-35648610; chr19:35690127-35689627; chr19:35694237-35693737; chr19:35702744-35702244; chr19:35716557-35716057; chr19:35717332-35716832; chr19:35718987-35718487; chr19:35719504-35719004; chr19:35758344-35757844; chr19:35760166-35759666; chr19:35898701-35898201; chr19:35900062-35899562; chr19:35900851-35900351; chr19:35901503-35901003; chr19:35936607-35936107; chr19:35992124-35991624; chr19:36014606-36014106; chr19:36056579-36056079; chr19:36127593-36127093; chr19:36128334-36127834; chr19:36132258-36131758; chr19:36133770-36133270; chr19:36140826-36140326; chr19:36141498-36140998; chr19:36488456-36487956; chr19:36489230-36488730	:-
ENSG00000205143	ARID3C	138715	chr9	34621049	34629066	:-	:-	:-
ENSG00000205155	PSENEN	55851	chr19	35745600	35747519	:-	:-	:-
ENSG00000205174	LINC02903	154907	chr7	108883975	108884587	:-	:-	:-
ENSG00000205176	REXO1L1P	NA	chr8	85661524	85663497	:-	:-	:-
ENSG00000205177	C11orf91	100131378	chr11	33698261	33700826	chr11:33557752-33557252; chr11:33621208-33620708; chr11:33623335-33622835; chr11:33636665-33636165; chr11:33682894-33682394; chr11:33691223-33690723; chr11:33691812-33691312; chr11:33692343-33691843; chr11:33692905-33692405; chr11:33695102-33694602; chr11:33695625-33695125; chr11:33696150-33695650; chr11:33696863-33696363; chr11:33701666-33701166; chr11:33702344-33701844; chr11:33703642-33703142; chr11:33704157-33703657; chr11:33705082-33704582; chr11:33705688-33705188; chr11:33715869-33715369; chr11:33721929-33721429; chr11:33725055-33724555; chr11:33734404-33733904; chr11:33930794-33930294; chr11:34030855-34030355; chr11:34176724-34176224; chr11:34184573-34184073; chr11:34186785-34186285; chr11:34193474-34192974	chr11:33557752-33557252; chr11:33621208-33620708; chr11:33623335-33622835; chr11:33636665-33636165; chr11:33682894-33682394; chr11:33691223-33690723; chr11:33691812-33691312; chr11:33692343-33691843; chr11:33692905-33692405; chr11:33695102-33694602; chr11:33695625-33695125; chr11:33696150-33695650; chr11:33696863-33696363; chr11:33701666-33701166; chr11:33702344-33701844; chr11:33703642-33703142; chr11:33704157-33703657; chr11:33705082-33704582; chr11:33705688-33705188; chr11:33715869-33715369; chr11:33721929-33721429; chr11:33725055-33724555; chr11:33734404-33733904; chr11:33930794-33930294; chr11:34030855-34030355; chr11:34176724-34176224; chr11:34184573-34184073; chr11:34186785-34186285; chr11:34193474-34192974	:-
ENSG00000205181	LINC00654	149837	chr20	5482736	5526709	chr20:5504885-5504385	chr20:5504885-5504385	:-
ENSG00000205184	SLC10A5P1	NA	chr8	81634357	81635662	:-	:-	:-
ENSG00000205186	FABP9	646480	chr8	81458253	81461579	:-	:-	:-
ENSG00000205189	ZBTB10	65986	chr8	80485619	80526265	chr8:80024032-80023532; chr8:80027281-80026781; chr8:80029525-80029025; chr8:80030258-80029758; chr8:80030804-80030304; chr8:80031819-80031319; chr8:80033198-80032698; chr8:80052908-80052408; chr8:80067544-80067044; chr8:80071272-80070772; chr8:80073850-80073350; chr8:80074977-80074477; chr8:80076981-80076481; chr8:80077962-80077462; chr8:80081928-80081428; chr8:80082981-80082481; chr8:80083998-80083498; chr8:80084685-80084185; chr8:80085483-80084983; chr8:80086192-80085692; chr8:80092066-80091566; chr8:80102466-80101966; chr8:80103542-80103042; chr8:80104250-80103750; chr8:80120545-80120045; chr8:80131804-80131304; chr8:80139038-80138538; chr8:80140307-80139807; chr8:80142490-80141990; chr8:80143783-80143283; chr8:80144747-80144247; chr8:80145757-80145257; chr8:80146356-80145856; chr8:80147197-80146697; chr8:80165078-80164578; chr8:80168923-80168423; chr8:80169471-80168971; chr8:80170012-80169512; chr8:80170601-80170101; chr8:80171321-80170821; chr8:80171824-80171324; chr8:80172954-80172454; chr8:80174083-80173583; chr8:80186028-80185528; chr8:80200907-80200407; chr8:80231211-80230711; chr8:80231886-80231386; chr8:80232452-80231952; chr8:80240341-80239841; chr8:80241047-80240547; chr8:80241681-80241181; chr8:80247284-80246784; chr8:80250022-80249522; chr8:80253815-80253315; chr8:80257987-80257487; chr8:80259386-80258886; chr8:80290399-80289899; chr8:80297611-80297111; chr8:80300379-80299879; chr8:80301283-80300783; chr8:80301940-80301440; chr8:80308661-80308161; chr8:80325830-80325330; chr8:80347287-80346787; chr8:80348329-80347829; chr8:80349472-80348972; chr8:80350076-80349576; chr8:80364625-80364125; chr8:80365276-80364776; chr8:80366809-80366309; chr8:80367333-80366833; chr8:80368047-80367547; chr8:80378376-80377876; chr8:80380347-80379847; chr8:80381165-80380665; chr8:80381678-80381178; chr8:80382272-80381772; chr8:80389735-80389235; chr8:80395820-80395320; chr8:80403051-80402551; chr8:80403694-80403194; chr8:80432625-80432125; chr8:80435783-80435283; chr8:80436294-80435794; chr8:80446858-80446358; chr8:80483192-80482692; chr8:80484402-80483902; chr8:80485151-80484651; chr8:80485719-80485219; chr8:80486434-80485934; chr8:80486962-80486462; chr8:80487712-80487212; chr8:80488220-80487720; chr8:80489360-80488860; chr8:80490304-80489804; chr8:80491357-80490857; chr8:80492559-80492059; chr8:80493195-80492695; chr8:80498454-80497954; chr8:80501407-80500907; chr8:80502570-80502070; chr8:80503093-80502593; chr8:80504248-80503748; chr8:80505513-80505013; chr8:80506092-80505592; chr8:80510588-80510088; chr8:80511239-80510739; chr8:80519585-80519085; chr8:80559372-80558872; chr8:80578011-80577511; chr8:80578669-80578169; chr8:80579545-80579045; chr8:80580304-80579804; chr8:80611833-80611333; chr8:80613405-80612905; chr8:80635302-80634802; chr8:80638702-80638202; chr8:80639503-80639003; chr8:80682567-80682067; chr8:80683516-80683016; chr8:80687622-80687122; chr8:80697124-80696624; chr8:80697750-80697250; chr8:80698278-80697778; chr8:80699052-80698552; chr8:80708631-80708131; chr8:80710504-80710004; chr8:80720109-80719609; chr8:80720741-80720241; chr8:80726264-80725764; chr8:80728497-80727997; chr8:80732929-80732429; chr8:80739204-80738704; chr8:80746417-80745917; chr8:80747842-80747342; chr8:80749755-80749255; chr8:80750286-80749786; chr8:80750912-80750412; chr8:80751543-80751043; chr8:80752065-80751565; chr8:80752883-80752383; chr8:80753557-80753057; chr8:80754245-80753745; chr8:80758129-80757629; chr8:80766640-80766140; chr8:80768290-80767790; chr8:80807533-80807033; chr8:80809460-80808960; chr8:80810819-80810319; chr8:80821541-80821041; chr8:80865263-80864763; chr8:80867242-80866742; chr8:80872404-80871904; chr8:80872918-80872418; chr8:80873699-80873199; chr8:80874206-80873706; chr8:80874721-80874221; chr8:80875227-80874727; chr8:80895746-80895246; chr8:80899635-80899135; chr8:80909760-80909260; chr8:80910271-80909771; chr8:80940339-80939839; chr8:80965704-80965204; chr8:80969490-80968990; chr8:80980266-80979766; chr8:80992345-80991845; chr8:80998720-80998220; chr8:81002376-81001876; chr8:81025965-81025465	chr8:80024032-80023532; chr8:80027281-80026781; chr8:80029525-80029025; chr8:80030258-80029758; chr8:80030804-80030304; chr8:80031819-80031319; chr8:80033198-80032698; chr8:80052908-80052408; chr8:80067544-80067044; chr8:80071272-80070772; chr8:80073850-80073350; chr8:80074977-80074477; chr8:80076981-80076481; chr8:80077962-80077462; chr8:80081928-80081428; chr8:80082981-80082481; chr8:80083998-80083498; chr8:80084685-80084185; chr8:80085483-80084983; chr8:80086192-80085692; chr8:80092066-80091566; chr8:80102466-80101966; chr8:80103542-80103042; chr8:80104250-80103750; chr8:80120545-80120045; chr8:80131804-80131304; chr8:80139038-80138538; chr8:80140307-80139807; chr8:80142490-80141990; chr8:80143783-80143283; chr8:80144747-80144247; chr8:80145757-80145257; chr8:80146356-80145856; chr8:80147197-80146697; chr8:80165078-80164578; chr8:80168923-80168423; chr8:80169471-80168971; chr8:80170012-80169512; chr8:80170601-80170101; chr8:80171321-80170821; chr8:80171824-80171324; chr8:80172954-80172454; chr8:80174083-80173583; chr8:80186028-80185528; chr8:80200907-80200407; chr8:80231211-80230711; chr8:80231886-80231386; chr8:80232452-80231952; chr8:80240341-80239841; chr8:80241047-80240547; chr8:80241681-80241181; chr8:80247284-80246784; chr8:80250022-80249522; chr8:80253815-80253315; chr8:80257987-80257487; chr8:80259386-80258886; chr8:80290399-80289899; chr8:80297611-80297111; chr8:80300379-80299879; chr8:80301283-80300783; chr8:80301940-80301440; chr8:80308661-80308161; chr8:80325830-80325330; chr8:80347287-80346787; chr8:80348329-80347829; chr8:80349472-80348972; chr8:80350076-80349576; chr8:80364625-80364125; chr8:80365276-80364776; chr8:80366809-80366309; chr8:80367333-80366833; chr8:80368047-80367547; chr8:80378376-80377876; chr8:80380347-80379847; chr8:80381165-80380665; chr8:80381678-80381178; chr8:80382272-80381772; chr8:80389735-80389235; chr8:80395820-80395320; chr8:80403051-80402551; chr8:80403694-80403194; chr8:80432625-80432125; chr8:80435783-80435283; chr8:80436294-80435794; chr8:80446858-80446358; chr8:80483192-80482692; chr8:80484402-80483902; chr8:80485151-80484651; chr8:80485719-80485219; chr8:80486434-80485934; chr8:80486962-80486462; chr8:80487712-80487212; chr8:80488220-80487720; chr8:80489360-80488860; chr8:80490304-80489804; chr8:80491357-80490857; chr8:80492559-80492059; chr8:80493195-80492695; chr8:80498454-80497954; chr8:80501407-80500907; chr8:80502570-80502070; chr8:80503093-80502593; chr8:80504248-80503748; chr8:80505513-80505013; chr8:80506092-80505592; chr8:80510588-80510088; chr8:80511239-80510739; chr8:80519585-80519085; chr8:80559372-80558872; chr8:80578011-80577511; chr8:80578669-80578169; chr8:80579545-80579045; chr8:80580304-80579804; chr8:80611833-80611333; chr8:80613405-80612905; chr8:80635302-80634802; chr8:80638702-80638202; chr8:80639503-80639003; chr8:80682567-80682067; chr8:80683516-80683016; chr8:80687622-80687122; chr8:80697124-80696624; chr8:80697750-80697250; chr8:80698278-80697778; chr8:80699052-80698552; chr8:80708631-80708131; chr8:80710504-80710004; chr8:80720109-80719609; chr8:80720741-80720241; chr8:80726264-80725764; chr8:80728497-80727997; chr8:80732929-80732429; chr8:80739204-80738704; chr8:80746417-80745917; chr8:80747842-80747342; chr8:80749755-80749255; chr8:80750286-80749786; chr8:80750912-80750412; chr8:80751543-80751043; chr8:80752065-80751565; chr8:80752883-80752383; chr8:80753557-80753057; chr8:80754245-80753745; chr8:80758129-80757629; chr8:80766640-80766140; chr8:80768290-80767790; chr8:80807533-80807033; chr8:80809460-80808960; chr8:80810819-80810319; chr8:80821541-80821041; chr8:80865263-80864763; chr8:80867242-80866742; chr8:80872404-80871904; chr8:80872918-80872418; chr8:80873699-80873199; chr8:80874206-80873706; chr8:80874721-80874221; chr8:80875227-80874727; chr8:80895746-80895246; chr8:80899635-80899135; chr8:80909760-80909260; chr8:80910271-80909771; chr8:80940339-80939839; chr8:80965704-80965204; chr8:80969490-80968990; chr8:80980266-80979766; chr8:80992345-80991845; chr8:80998720-80998220; chr8:81002376-81001876; chr8:81025965-81025465	:-
ENSG00000205208	C4orf46	201725	chr4	158666675	158672255	:-	:-	:-
ENSG00000205209	SCGB2B2	284402	chr19	34590644	34677159	chr19:34588705-34588205; chr19:34595144-34594644	chr19:34588705-34588205; chr19:34595144-34594644	:-
ENSG00000205212	CCDC144NL	NA	chr17	20893392	20896020	:-	:-	:-
ENSG00000205213	LGR4	55366	chr11	27365961	27472790	chr11:26901661-26901161; chr11:27040784-27040284; chr11:27041559-27041059; chr11:27098148-27097648; chr11:27209974-27209474; chr11:27216074-27215574; chr11:27228675-27228175; chr11:27306235-27305735; chr11:27398049-27397549; chr11:27403138-27402638; chr11:27404901-27404401; chr11:27405524-27405024; chr11:27417219-27416719; chr11:27423559-27423059; chr11:27430115-27429615; chr11:27430618-27430118; chr11:27445118-27444618; chr11:27452071-27451571; chr11:27454155-27453655; chr11:27464867-27464367; chr11:27468663-27468163; chr11:27469484-27468984; chr11:27471926-27471426; chr11:27472536-27472036; chr11:27473130-27472630; chr11:27526269-27525769; chr11:27865163-27864663	chr11:26901661-26901161; chr11:27040784-27040284; chr11:27041559-27041059; chr11:27098148-27097648; chr11:27209974-27209474; chr11:27216074-27215574; chr11:27228675-27228175; chr11:27306235-27305735; chr11:27398049-27397549; chr11:27403138-27402638; chr11:27404901-27404401; chr11:27405524-27405024; chr11:27417219-27416719; chr11:27423559-27423059; chr11:27430115-27429615; chr11:27430618-27430118; chr11:27445118-27444618; chr11:27452071-27451571; chr11:27454155-27453655; chr11:27464867-27464367; chr11:27468663-27468163; chr11:27469484-27468984; chr11:27471926-27471426; chr11:27472536-27472036; chr11:27473130-27472630; chr11:27526269-27525769; chr11:27865163-27864663	:-
ENSG00000205215	KRT17P7	NA	chr17	20519521	20523747	:-	:-	:-
ENSG00000205220	PSMB10	5699	chr16	67934506	67936864	chr16:67521897-67521397; chr16:67531729-67531229; chr16:67538136-67537636; chr16:67548233-67547733; chr16:67562703-67562203; chr16:67660581-67660081; chr16:67661084-67660584; chr16:67873238-67872738; chr16:67937133-67936633; chr16:67999795-67999295; chr16:68006271-68005771; chr16:68075186-68074686; chr16:68080126-68079626	chr16:67521897-67521397; chr16:67531729-67531229; chr16:67538136-67537636; chr16:67548233-67547733; chr16:67562703-67562203; chr16:67660581-67660081; chr16:67661084-67660584; chr16:67873238-67872738; chr16:67937133-67936633; chr16:67999795-67999295; chr16:68006271-68005771; chr16:68075186-68074686; chr16:68080126-68079626	:-
ENSG00000205221	VIT	5212	chr2	36696690	36814794	:-	:-	:-
ENSG00000205231	TTLL10-AS1	100506376	chr1	1173056	1179555	:-	:-	:-
ENSG00000205236		NA	chr7	102582523	102642869	:-	:-	:-
ENSG00000205238	SPDYE2	441273	chr7	102551226	102563538	:-	:-	:-
ENSG00000205240	OR7E36P	NA	chr13	41431248	41432201	:-	:-	:-
ENSG00000205250	E2F4	1874	chr16	67192155	67198918	chr16:66963269-66962769; chr16:67018351-67017851; chr16:67104583-67104083; chr16:67110085-67109585; chr16:67136163-67135663; chr16:67160169-67159669; chr16:67173719-67173219; chr16:67174600-67174100; chr16:67175307-67174807; chr16:67178489-67177989; chr16:67183957-67183457; chr16:67184983-67184483; chr16:67185823-67185323; chr16:67192382-67191882; chr16:67193190-67192690; chr16:67514793-67514293	chr16:66963269-66962769; chr16:67018351-67017851; chr16:67104583-67104083; chr16:67110085-67109585; chr16:67136163-67135663; chr16:67160169-67159669; chr16:67173719-67173219; chr16:67174600-67174100; chr16:67175307-67174807; chr16:67178489-67177989; chr16:67183957-67183457; chr16:67184983-67184483; chr16:67185823-67185323; chr16:67192382-67191882; chr16:67193190-67192690; chr16:67514793-67514293	:-
ENSG00000205266	KRT17P5	NA	chr17	18420819	18424886	:-	:-	:-
ENSG00000205267	DGAT2L7P	NA	chr7	101201809	101203526	:-	:-	:-
ENSG00000205268	PDE7A	5150	chr8	65714334	65842322	chr8:65540468-65539968; chr8:65541767-65541267; chr8:65579308-65578808; chr8:65633778-65633278; chr8:65634496-65633996; chr8:65635296-65634796; chr8:65636169-65635669; chr8:65637108-65636608; chr8:65643321-65642821; chr8:65644213-65643713; chr8:65644928-65644428; chr8:65645434-65644934; chr8:65717173-65716673; chr8:65718403-65717903; chr8:65719631-65719131; chr8:65761372-65760872; chr8:65762255-65761755; chr8:65765900-65765400; chr8:65781471-65780971; chr8:65795557-65795057; chr8:65806936-65806436; chr8:65835033-65834533; chr8:65840076-65839576; chr8:65840630-65840130; chr8:65841147-65840647; chr8:65841793-65841293; chr8:65842313-65841813; chr8:65842835-65842335; chr8:65843336-65842836; chr8:65846483-65845983; chr8:65859331-65858831; chr8:65864246-65863746; chr8:65912670-65912170; chr8:65929017-65928517; chr8:65929682-65929182; chr8:65930340-65929840; chr8:65931125-65930625; chr8:65933427-65932927; chr8:65933944-65933444; chr8:65944175-65943675; chr8:65945162-65944662; chr8:65946418-65945918; chr8:65948910-65948410; chr8:65951512-65951012; chr8:65952286-65951786; chr8:65965114-65964614; chr8:65965735-65965235; chr8:65975459-65974959; chr8:65991477-65990977; chr8:65992130-65991630; chr8:65998649-65998149; chr8:66020301-66019801; chr8:66020838-66020338; chr8:66023284-66022784; chr8:66023998-66023498; chr8:66026338-66025838; chr8:66026923-66026423; chr8:66027607-66027107; chr8:66028356-66027856; chr8:66029016-66028516; chr8:66032497-66031997; chr8:66033357-66032857; chr8:66034115-66033615; chr8:66037182-66036682; chr8:66046317-66045817; chr8:66113044-66112544; chr8:66113577-66113077; chr8:66127149-66126649; chr8:66130205-66129705; chr8:66130720-66130220; chr8:66168583-66168083; chr8:66177285-66176785	chr8:65540468-65539968; chr8:65541767-65541267; chr8:65579308-65578808; chr8:65633778-65633278; chr8:65634496-65633996; chr8:65635296-65634796; chr8:65636169-65635669; chr8:65637108-65636608; chr8:65643321-65642821; chr8:65644213-65643713; chr8:65644928-65644428; chr8:65645434-65644934; chr8:65717173-65716673; chr8:65718403-65717903; chr8:65719631-65719131; chr8:65761372-65760872; chr8:65762255-65761755; chr8:65765900-65765400; chr8:65781471-65780971; chr8:65795557-65795057; chr8:65806936-65806436; chr8:65835033-65834533; chr8:65840076-65839576; chr8:65840630-65840130; chr8:65841147-65840647; chr8:65841793-65841293; chr8:65842313-65841813; chr8:65842835-65842335; chr8:65843336-65842836; chr8:65846483-65845983; chr8:65859331-65858831; chr8:65864246-65863746; chr8:65912670-65912170; chr8:65929017-65928517; chr8:65929682-65929182; chr8:65930340-65929840; chr8:65931125-65930625; chr8:65933427-65932927; chr8:65933944-65933444; chr8:65944175-65943675; chr8:65945162-65944662; chr8:65946418-65945918; chr8:65948910-65948410; chr8:65951512-65951012; chr8:65952286-65951786; chr8:65965114-65964614; chr8:65965735-65965235; chr8:65975459-65974959; chr8:65991477-65990977; chr8:65992130-65991630; chr8:65998649-65998149; chr8:66020301-66019801; chr8:66020838-66020338; chr8:66023284-66022784; chr8:66023998-66023498; chr8:66026338-66025838; chr8:66026923-66026423; chr8:66027607-66027107; chr8:66028356-66027856; chr8:66029016-66028516; chr8:66032497-66031997; chr8:66033357-66032857; chr8:66034115-66033615; chr8:66037182-66036682; chr8:66046317-66045817; chr8:66113044-66112544; chr8:66113577-66113077; chr8:66127149-66126649; chr8:66130205-66129705; chr8:66130720-66130220; chr8:66168583-66168083; chr8:66177285-66176785	:-
ENSG00000205269	TMEM170B	100113407	chr6	11537749	11583524	chr6:11537798-11537298; chr6:11538398-11537898; chr6:11538912-11538412	chr6:11537798-11537298; chr6:11538398-11537898; chr6:11538912-11538412	:-
ENSG00000205274	TRBV20OR9-2	NA	chr9	33617845	33618508	:-	:-	:-
ENSG00000205277	MUC12	10071	chr7	100969565	101018939	:-	:-	:-
ENSG00000205279	CTXN3	613212	chr5	127649082	127658630	:-	:-	:-
ENSG00000205293	LINC01602	100505477	chr8	57855500	57984126	:-	:-	:-
ENSG00000205300		NA	chr20	4070152	4075165	:-	:-	:-
ENSG00000205301	MGAT4D	152586	chr4	140442262	140498377	:-	:-	:-
ENSG00000205302	SNX2	6643	chr5	122775079	122834543	chr5:122386181-122385681; chr5:122415954-122415454; chr5:122419580-122419080; chr5:122501214-122500714; chr5:122516579-122516079; chr5:122653589-122653089; chr5:122775255-122774755; chr5:122775913-122775413; chr5:122844974-122844474; chr5:122845819-122845319; chr5:122849654-122849154; chr5:122850195-122849695; chr5:123035731-123035231; chr5:123036360-123035860; chr5:123036986-123036486; chr5:123037579-123037079; chr5:123089538-123089038	chr5:122386181-122385681; chr5:122415954-122415454; chr5:122419580-122419080; chr5:122501214-122500714; chr5:122516579-122516079; chr5:122653589-122653089; chr5:122775255-122774755; chr5:122775913-122775413; chr5:122844974-122844474; chr5:122845819-122845319; chr5:122849654-122849154; chr5:122850195-122849695; chr5:123035731-123035231; chr5:123036360-123035860; chr5:123036986-123036486; chr5:123037579-123037079; chr5:123089538-123089038	:-
ENSG00000205307	SAP25	100316904	chr7	100572228	100573900	:-	:-	:-
ENSG00000205309	NT5M	56953	chr17	17303335	17347663	chr17:17044259-17043759; chr17:17096920-17096420; chr17:17303565-17303065; chr17:17356519-17356019; chr17:17379855-17379355; chr17:17383453-17382953; chr17:17683162-17682662; chr17:17741290-17740790; chr17:17741820-17741320; chr17:17768860-17768360; chr17:17774944-17774444; chr17:17781508-17781008; chr17:17782598-17782098; chr17:17783598-17783098; chr17:17784174-17783674; chr17:17785369-17784869; chr17:17785928-17785428; chr17:17814080-17813580; chr17:17814836-17814336; chr17:17816020-17815520; chr17:17823090-17822590; chr17:17824005-17823505; chr17:17826280-17825780; chr17:17832151-17831651; chr17:17836110-17835610; chr17:17836622-17836122; chr17:17837294-17836794	chr17:17044259-17043759; chr17:17096920-17096420; chr17:17303565-17303065; chr17:17356519-17356019; chr17:17379855-17379355; chr17:17383453-17382953; chr17:17683162-17682662; chr17:17741290-17740790; chr17:17741820-17741320; chr17:17768860-17768360; chr17:17774944-17774444; chr17:17781508-17781008; chr17:17782598-17782098; chr17:17783598-17783098; chr17:17784174-17783674; chr17:17785369-17784869; chr17:17785928-17785428; chr17:17814080-17813580; chr17:17814836-17814336; chr17:17816020-17815520; chr17:17823090-17822590; chr17:17824005-17823505; chr17:17826280-17825780; chr17:17832151-17831651; chr17:17836110-17835610; chr17:17836622-17836122; chr17:17837294-17836794	:-
ENSG00000205312	KRT17P4	NA	chr17	16847852	16851908	:-	:-	:-
ENSG00000205318	GCNT2P1	NA	chr6	10633762	10634695	chr6:10271259-10270759; chr6:10375768-10375268; chr6:10434575-10434075; chr6:10518633-10518133; chr6:10519333-10518833; chr6:10520914-10520414; chr6:10521471-10520971; chr6:10522257-10521757; chr6:10522775-10522275; chr6:10523328-10522828; chr6:10524187-10523687; chr6:10526553-10526053; chr6:10529174-10528674; chr6:10529968-10529468; chr6:10556183-10555683; chr6:10558991-10558491; chr6:10596509-10596009	chr6:10271259-10270759; chr6:10375768-10375268; chr6:10434575-10434075; chr6:10518633-10518133; chr6:10519333-10518833; chr6:10520914-10520414; chr6:10521471-10520971; chr6:10522257-10521757; chr6:10522775-10522275; chr6:10523328-10522828; chr6:10524187-10523687; chr6:10526553-10526053; chr6:10529174-10528674; chr6:10529968-10529468; chr6:10556183-10555683; chr6:10558991-10558491; chr6:10596509-10596009	:-
ENSG00000205323	SARNP	84324	chr12	55752463	55817724	chr12:55818128-55817628; chr12:55928180-55927680; chr12:55957984-55957484; chr12:55974192-55973692; chr12:55997469-55996969; chr12:56042049-56041549; chr12:56049101-56048601; chr12:56079376-56078876; chr12:56080342-56079842; chr12:56081156-56080656; chr12:56081807-56081307; chr12:56082319-56081819; chr12:56085492-56084992; chr12:56086559-56086059; chr12:56087639-56087139; chr12:56104719-56104219; chr12:56118408-56117908; chr12:56123065-56122565; chr12:56128367-56127867; chr12:56158559-56158059; chr12:56160370-56159870; chr12:56189882-56189382; chr12:56222251-56221751; chr12:56300695-56300195	chr12:55818128-55817628; chr12:55928180-55927680; chr12:55957984-55957484; chr12:55974192-55973692; chr12:55997469-55996969; chr12:56042049-56041549; chr12:56049101-56048601; chr12:56079376-56078876; chr12:56080342-56079842; chr12:56081156-56080656; chr12:56081807-56081307; chr12:56082319-56081819; chr12:56085492-56084992; chr12:56086559-56086059; chr12:56087639-56087139; chr12:56104719-56104219; chr12:56118408-56117908; chr12:56123065-56122565; chr12:56128367-56127867; chr12:56158559-56158059; chr12:56160370-56159870; chr12:56189882-56189382; chr12:56222251-56221751; chr12:56300695-56300195	:-
ENSG00000205325		NA	chr17	14767583	14780686	chr17:14777221-14776721; chr17:14779145-14778645; chr17:14779694-14779194; chr17:14793225-14792725; chr17:15273561-15273061	chr17:14777221-14776721; chr17:14779145-14778645; chr17:14779694-14779194; chr17:14793225-14792725	chr17:15273561-15273061
ENSG00000205327	OR6C68	403284	chr12	55492378	55493316	:-	:-	:-
ENSG00000205328	OR6C65	403282	chr12	55400529	55401467	:-	:-	:-
ENSG00000205329	OR6C3	254786	chr12	55330043	55332687	:-	:-	:-
ENSG00000205330	OR6C1	390321	chr12	55314343	55322364	:-	:-	:-
ENSG00000205331	OR6C72P	NA	chr12	55283750	55284641	:-	:-	:-
ENSG00000205333	GOLGA2P1	NA	chr8	86657388	86660293	:-	:-	:-
ENSG00000205334	LINC01460	100129995	chr2	27705786	27716738	chr2:27422248-27421748; chr2:27442635-27442135; chr2:27443314-27442814; chr2:27445995-27445495; chr2:27446505-27446005; chr2:27623246-27622746; chr2:27689806-27689306; chr2:27690518-27690018; chr2:27702050-27701550; chr2:27711489-27710989; chr2:27715938-27715438; chr2:27717525-27717025; chr2:27993482-27992982; chr2:28134718-28134218	chr2:27442635-27442135; chr2:27443314-27442814; chr2:27445995-27445495; chr2:27446505-27446005; chr2:27623246-27622746; chr2:27689806-27689306; chr2:27690518-27690018; chr2:27702050-27701550; chr2:27711489-27710989; chr2:27715938-27715438; chr2:27717525-27717025; chr2:27993482-27992982; chr2:28134718-28134218	chr2:27422248-27421748
ENSG00000205336	ADGRG1	9289	chr16	57610652	57665580	chr16:57256166-57255666; chr16:57393199-57392699; chr16:57591827-57591327; chr16:57619759-57619259; chr16:57620308-57619808; chr16:57620814-57620314; chr16:57621947-57621447; chr16:57623937-57623437; chr16:57624696-57624196; chr16:57736960-57736460; chr16:57759877-57759377; chr16:57765221-57764721; chr16:57791608-57791108; chr16:57795923-57795423; chr16:57808582-57808082; chr16:57825336-57824836; chr16:57831388-57830888; chr16:57912221-57911721; chr16:58022281-58021781; chr16:58027168-58026668	chr16:57256166-57255666; chr16:57393199-57392699; chr16:57591827-57591327; chr16:57619759-57619259; chr16:57620308-57619808; chr16:57620814-57620314; chr16:57621947-57621447; chr16:57623937-57623437; chr16:57624696-57624196; chr16:57736960-57736460; chr16:57759877-57759377; chr16:57765221-57764721; chr16:57791608-57791108; chr16:57795923-57795423; chr16:57808582-57808082; chr16:57825336-57824836; chr16:57831388-57830888; chr16:57912221-57911721; chr16:58022281-58021781; chr16:58027168-58026668	:-
ENSG00000205339	IPO7	10527	chr11	9384652	9448127	:-	:-	:-
ENSG00000205352	PRR13	54458	chr12	53441678	53446645	chr12:52945854-52945354; chr12:52946369-52945869; chr12:52947334-52946834; chr12:52948513-52948013; chr12:52949270-52948770; chr12:52950185-52949685; chr12:52952485-52951985; chr12:52953548-52953048; chr12:52954149-52953649; chr12:52981250-52980750; chr12:53005863-53005363; chr12:53007249-53006749; chr12:53046681-53046181; chr12:53047847-53047347; chr12:53048867-53048367; chr12:53049430-53048930; chr12:53049968-53049468; chr12:53050479-53049979; chr12:53051078-53050578; chr12:53051630-53051130; chr12:53052205-53051705; chr12:53052948-53052448; chr12:53054019-53053519; chr12:53054737-53054237; chr12:53055747-53055247; chr12:53056326-53055826; chr12:53059971-53059471; chr12:53060658-53060158; chr12:53061296-53060796; chr12:53061845-53061345; chr12:53062601-53062101; chr12:53063394-53062894; chr12:53064086-53063586; chr12:53064716-53064216; chr12:53066386-53065886; chr12:53074240-53073740; chr12:53079184-53078684; chr12:53079735-53079235; chr12:53158389-53157889; chr12:53159824-53159324; chr12:53160483-53159983; chr12:53161102-53160602; chr12:53171742-53171242; chr12:53175291-53174791; chr12:53180832-53180332; chr12:53181336-53180836; chr12:53216854-53216354; chr12:53217677-53217177; chr12:53218342-53217842; chr12:53219186-53218686; chr12:53220069-53219569; chr12:53220706-53220206; chr12:53221352-53220852; chr12:53222034-53221534; chr12:53250372-53249872; chr12:53251454-53250954; chr12:53252319-53251819; chr12:53299920-53299420; chr12:53321592-53321092; chr12:53353019-53352519; chr12:53370908-53370408; chr12:53371652-53371152; chr12:53379136-53378636; chr12:53379788-53379288; chr12:53380333-53379833; chr12:53380842-53380342; chr12:53420223-53419723; chr12:53441845-53441345; chr12:53442374-53441874; chr12:53452271-53451771; chr12:53452828-53452328; chr12:53489699-53489199; chr12:53492710-53492210; chr12:53493432-53492932; chr12:53494053-53493553; chr12:53496718-53496218; chr12:53499782-53499282; chr12:53501133-53500633; chr12:53501811-53501311; chr12:53502348-53501848; chr12:53514149-53513649; chr12:53551032-53550532; chr12:53557837-53557337; chr12:53561981-53561481; chr12:53569820-53569320; chr12:53570643-53570143; chr12:53579169-53578669; chr12:53580041-53579541; chr12:53591786-53591286; chr12:53626999-53626499; chr12:53696729-53696229; chr12:53768135-53767635; chr12:53799021-53798521; chr12:53804859-53804359; chr12:53825232-53824732; chr12:53825750-53825250; chr12:53827762-53827262; chr12:53836642-53836142; chr12:53869950-53869450	chr12:52945854-52945354; chr12:52946369-52945869; chr12:52947334-52946834; chr12:52948513-52948013; chr12:52949270-52948770; chr12:52950185-52949685; chr12:52952485-52951985; chr12:52953548-52953048; chr12:52954149-52953649; chr12:52981250-52980750; chr12:53005863-53005363; chr12:53007249-53006749; chr12:53046681-53046181; chr12:53047847-53047347; chr12:53048867-53048367; chr12:53049430-53048930; chr12:53049968-53049468; chr12:53050479-53049979; chr12:53051078-53050578; chr12:53051630-53051130; chr12:53052205-53051705; chr12:53052948-53052448; chr12:53054019-53053519; chr12:53054737-53054237; chr12:53055747-53055247; chr12:53056326-53055826; chr12:53059971-53059471; chr12:53060658-53060158; chr12:53061296-53060796; chr12:53061845-53061345; chr12:53062601-53062101; chr12:53063394-53062894; chr12:53064086-53063586; chr12:53064716-53064216; chr12:53066386-53065886; chr12:53074240-53073740; chr12:53079184-53078684; chr12:53079735-53079235; chr12:53158389-53157889; chr12:53159824-53159324; chr12:53160483-53159983; chr12:53161102-53160602; chr12:53171742-53171242; chr12:53175291-53174791; chr12:53180832-53180332; chr12:53181336-53180836; chr12:53216854-53216354; chr12:53217677-53217177; chr12:53218342-53217842; chr12:53219186-53218686; chr12:53220069-53219569; chr12:53220706-53220206; chr12:53221352-53220852; chr12:53222034-53221534; chr12:53250372-53249872; chr12:53251454-53250954; chr12:53252319-53251819; chr12:53299920-53299420; chr12:53321592-53321092; chr12:53353019-53352519; chr12:53370908-53370408; chr12:53371652-53371152; chr12:53379136-53378636; chr12:53379788-53379288; chr12:53380333-53379833; chr12:53380842-53380342; chr12:53420223-53419723; chr12:53441845-53441345; chr12:53442374-53441874; chr12:53452271-53451771; chr12:53452828-53452328; chr12:53489699-53489199; chr12:53492710-53492210; chr12:53493432-53492932; chr12:53494053-53493553; chr12:53496718-53496218; chr12:53499782-53499282; chr12:53501133-53500633; chr12:53501811-53501311; chr12:53502348-53501848; chr12:53514149-53513649; chr12:53551032-53550532; chr12:53557837-53557337; chr12:53561981-53561481; chr12:53569820-53569320; chr12:53570643-53570143; chr12:53579169-53578669; chr12:53580041-53579541; chr12:53591786-53591286; chr12:53626999-53626499; chr12:53696729-53696229; chr12:53768135-53767635; chr12:53804859-53804359; chr12:53825232-53824732; chr12:53825750-53825250; chr12:53827762-53827262; chr12:53836642-53836142	chr12:53799021-53798521; chr12:53869950-53869450
ENSG00000205356	TECPR1	25851	chr7	98214624	98252232	chr7:97870433-97869933; chr7:97872058-97871558; chr7:97872766-97872266; chr7:97971803-97971303; chr7:97972604-97972104; chr7:98251936-98251436; chr7:98281152-98280652; chr7:98295222-98294722; chr7:98308402-98307902	chr7:97870433-97869933; chr7:97872058-97871558; chr7:97872766-97872266; chr7:97971803-97971303; chr7:97972604-97972104; chr7:98251936-98251436; chr7:98281152-98280652; chr7:98295222-98294722; chr7:98308402-98307902	:-
ENSG00000205358	MT1H	4496	chr16	56669814	56671129	:-	:-	:-
ENSG00000205359	SLCO6A1	133482	chr5	102371774	102499016	chr5:102671640-102671140	chr5:102671640-102671140	:-
ENSG00000205360	MT1CP	NA	chr16	56648248	56649514	:-	:-	:-
ENSG00000205361	MT1DP	NA	chr16	56643725	56644765	chr16:56643849-56643349	chr16:56643849-56643349	:-
ENSG00000205362	MT1A	4489	chr16	56638666	56640087	chr16:56638800-56638300	chr16:56638800-56638300	:-
ENSG00000205363	INSYN1	388135	chr15	73735458	73753351	:-	:-	:-
ENSG00000205364	MT1M	4499	chr16	56632659	56633981	chr16:56632759-56632259	chr16:56632759-56632259	:-
ENSG00000205396	LINC00661	126536	chr19	16015287	16027462	:-	:-	:-
ENSG00000205403	CFI	3426	chr4	109731008	109802150	:-	:-	:-
ENSG00000205409	OR52E6	390078	chr11	5840928	5841952	chr11:5938407-5937907; chr11:5938994-5938494	chr11:5938407-5937907; chr11:5938994-5938494	:-
ENSG00000205412	HNRNPA1P20	NA	chr3	148166344	148167298	:-	:-	:-
ENSG00000205413	SAMD9	54809	chr7	93099513	93118023	chr7:93116207-93115707; chr7:93118307-93117807; chr7:93146946-93146446; chr7:93147862-93147362; chr7:93148621-93148121; chr7:93165890-93165390	chr7:93116207-93115707; chr7:93118307-93117807; chr7:93146946-93146446; chr7:93147862-93147362; chr7:93148621-93148121; chr7:93165890-93165390	:-
ENSG00000205414		NA	chr16	50606076	50613684	chr16:50597515-50597015	chr16:50597515-50597015	:-
ENSG00000205420	KRT6A	3853	chr12	52487176	52493257	chr12:52497090-52496590	chr12:52497090-52496590	:-
ENSG00000205423	CNEP1R1	255919	chr16	50024410	50037088	chr16:49884379-49883879; chr16:49988807-49988307; chr16:50025378-50024878; chr16:50025920-50025420; chr16:50037506-50037006; chr16:50066198-50065698; chr16:50066908-50066408; chr16:50093988-50093488; chr16:50151777-50151277; chr16:50152753-50152253; chr16:50153419-50152919; chr16:50154510-50154010; chr16:50155018-50154518; chr16:50155931-50155431; chr16:50208791-50208291; chr16:50209938-50209438; chr16:50210998-50210498; chr16:50246387-50245887; chr16:50274706-50274206; chr16:50279536-50279036; chr16:50314032-50313532; chr16:50327560-50327060; chr16:50335588-50335088; chr16:50339377-50338877; chr16:50360796-50360296; chr16:50368669-50368169; chr16:50369312-50368812; chr16:50375130-50374630	chr16:49884379-49883879; chr16:49988807-49988307; chr16:50025378-50024878; chr16:50025920-50025420; chr16:50037506-50037006; chr16:50066198-50065698; chr16:50066908-50066408; chr16:50093988-50093488; chr16:50151777-50151277; chr16:50152753-50152253; chr16:50153419-50152919; chr16:50154510-50154010; chr16:50155018-50154518; chr16:50155931-50155431; chr16:50208791-50208291; chr16:50209938-50209438; chr16:50210998-50210498; chr16:50246387-50245887; chr16:50274706-50274206; chr16:50279536-50279036; chr16:50314032-50313532; chr16:50327560-50327060; chr16:50335588-50335088; chr16:50339377-50338877; chr16:50360796-50360296; chr16:50368669-50368169; chr16:50369312-50368812; chr16:50375130-50374630	:-
ENSG00000205424	PCBP3-AS1	NA	chr21	45827961	45837987	:-	:-	:-
ENSG00000205426	KRT81	3887	chr12	52285913	52291534	chr12:52288526-52288026	chr12:52288526-52288026	:-
ENSG00000205433	SNRPGP6	NA	chr10	116409256	116409475	:-	:-	:-
ENSG00000205436	EXOC3L4	91828	chr14	103094725	103110559	:-	:-	:-
ENSG00000205439	KRTAP12-3	386683	chr21	44657932	44658341	:-	:-	:-
ENSG00000205442	IZUMO3	100129669	chr9	24542952	24545946	:-	:-	:-
ENSG00000205444	KU-MEL-3	497048	chr6	4610539	4611919	chr6:4611079-4610579; chr6:4611841-4611341	chr6:4611079-4610579; chr6:4611841-4611341	:-
ENSG00000205445	KRTAP10-2	386679	chr21	44550357	44551505	:-	:-	:-
ENSG00000205449	NBPF22P	NA	chr5	86282766	86296309	:-	:-	:-
ENSG00000205452		NA	chr16	33964547	33976346	:-	:-	:-
ENSG00000205456	TP53TG3D	102723713	chr16	32253286	32255928	:-	:-	:-
ENSG00000205456	TP53TG3D	102723655	chr16	32253286	32255928	:-	:-	:-
ENSG00000205456	TP53TG3D	729355	chr16	32253286	32255928	:-	:-	:-
ENSG00000205456	TP53TG3D	729264	chr16	32253286	32255928	:-	:-	:-
ENSG00000205456	TP53TG3D	24150	chr16	32253286	32255928	:-	:-	:-
ENSG00000205457	TP53TG3C	102723713	chr16	33194226	33196858	:-	:-	:-
ENSG00000205457	TP53TG3C	102723655	chr16	33194226	33196858	:-	:-	:-
ENSG00000205457	TP53TG3C	729355	chr16	33194226	33196858	:-	:-	:-
ENSG00000205457	TP53TG3C	729264	chr16	33194226	33196858	:-	:-	:-
ENSG00000205457	TP53TG3C	653550	chr16	33194226	33196858	:-	:-	:-
ENSG00000205457	TP53TG3C	24150	chr16	33194226	33196858	:-	:-	:-
ENSG00000205464	ATP6AP1L	NA	chr5	82295449	82318300	chr5:81851409-81850909; chr5:81852215-81851715; chr5:81972227-81971727; chr5:81972729-81972229; chr5:82165340-82164840; chr5:82166318-82165818; chr5:82273407-82272907; chr5:82278634-82278134; chr5:82397295-82396795; chr5:82633347-82632847; chr5:82636150-82635650	chr5:81851409-81850909; chr5:81852215-81851715; chr5:81972227-81971727; chr5:81972729-81972229; chr5:82165340-82164840; chr5:82166318-82165818; chr5:82278634-82278134; chr5:82397295-82396795; chr5:82633347-82632847; chr5:82636150-82635650	chr5:82273407-82272907
ENSG00000205476	CCDC85C	317762	chr14	99500190	99604207	:-	:-	:-
ENSG00000205482	SPDYE18	100505767	chr7	77050391	77062558	:-	:-	:-
ENSG00000205488	CALML3-AS1	NA	chr10	5510036	5526246	chr10:5499845-5499345; chr10:5505140-5504640; chr10:5525120-5524620; chr10:5525884-5525384; chr10:5526869-5526369; chr10:5538959-5538459; chr10:5544851-5544351; chr10:5551567-5551067; chr10:5552233-5551733; chr10:5596413-5595913	chr10:5499845-5499345; chr10:5505140-5504640; chr10:5525120-5524620; chr10:5525884-5525384; chr10:5526869-5526369; chr10:5538959-5538459; chr10:5544851-5544351; chr10:5551567-5551067; chr10:5552233-5551733; chr10:5596413-5595913	:-
ENSG00000205494	OR52A4P	NA	chr11	5120621	5121578	:-	:-	:-
ENSG00000205495	OR52J3	119679	chr11	5046526	5047461	:-	:-	:-
ENSG00000205496	OR51A2	401667	chr11	4954772	4955713	:-	:-	:-
ENSG00000205497	OR51A4	401666	chr11	4942831	4947605	:-	:-	:-
ENSG00000205500	MAPRE3-AS1	100129724	chr2	26984776	27014612	:-	:-	:-
ENSG00000205502	C2CD4B	388125	chr15	62163535	62165285	:-	:-	:-
ENSG00000205517	RGL3	57139	chr19	11384341	11419328	chr19:11378460-11377960; chr19:11384582-11384082; chr19:11418866-11418366; chr19:11419626-11419126; chr19:11420882-11420382; chr19:11421723-11421223; chr19:11695838-11695338; chr19:11696511-11696011; chr19:11697164-11696664; chr19:11697894-11697394	chr19:11378460-11377960; chr19:11384582-11384082; chr19:11418866-11418366; chr19:11419626-11419126; chr19:11420882-11420382; chr19:11421723-11421223; chr19:11695838-11695338; chr19:11696511-11696011; chr19:11697164-11696664; chr19:11697894-11697394	:-
ENSG00000205531	NAP1L4	4676	chr11	2944431	2992377	chr11:2613264-2612764; chr11:2901832-2901332; chr11:2902497-2901997; chr11:2904574-2904074; chr11:2905120-2904620; chr11:2911826-2911326; chr11:2912438-2911938; chr11:2912984-2912484; chr11:2913537-2913037; chr11:2924840-2924340; chr11:2928585-2928085; chr11:2931162-2930662; chr11:2933815-2933315; chr11:2941592-2941092; chr11:2944201-2943701; chr11:2988759-2988259; chr11:2992124-2991624; chr11:2992634-2992134; chr11:2993170-2992670; chr11:3000918-3000418; chr11:3030858-3030358; chr11:3126966-3126466; chr11:3379484-3378984; chr11:3414278-3413778; chr11:3417412-3416912; chr11:3420750-3420250; chr11:3422542-3422042; chr11:3423285-3422785; chr11:3423824-3423324; chr11:3476743-3476243; chr11:3477353-3476853; chr11:3477906-3477406	chr11:2613264-2612764; chr11:2901832-2901332; chr11:2902497-2901997; chr11:2904574-2904074; chr11:2905120-2904620; chr11:2911826-2911326; chr11:2912438-2911938; chr11:2912984-2912484; chr11:2913537-2913037; chr11:2924840-2924340; chr11:2928585-2928085; chr11:2931162-2930662; chr11:2933815-2933315; chr11:2941592-2941092; chr11:2944201-2943701; chr11:2988759-2988259; chr11:2992124-2991624; chr11:2992634-2992134; chr11:2993170-2992670; chr11:3000918-3000418; chr11:3030858-3030358; chr11:3126966-3126466; chr11:3379484-3378984; chr11:3414278-3413778; chr11:3417412-3416912; chr11:3420750-3420250; chr11:3422542-3422042; chr11:3423285-3422785; chr11:3423824-3423324; chr11:3476743-3476243; chr11:3477353-3476853; chr11:3477906-3477406	:-
ENSG00000205534	SMG1P2	NA	chr16	29527568	29594966	chr16:30092254-30091754	chr16:30092254-30091754	:-
ENSG00000205537		NA	chr12	47882649	47901525	:-	:-	:-
ENSG00000205542	TMSB4X	7114	chrX	12975110	12977227	chrX:12951307-12950807; chrX:12975364-12974864; chrX:12978660-12978160; chrX:13087752-13087252	chrX:12951307-12950807; chrX:12975364-12974864; chrX:12978660-12978160; chrX:13087752-13087252	:-
ENSG00000205544	TMEM256	254863	chr17	7402975	7404097	:-	:-	:-
ENSG00000205549	LINC03041	100129385	chr9	16203935	16410990	:-	:-	:-
ENSG00000205559	CHKB-DT	100144603	chr22	50583026	50595634	chr22:50491320-50490820; chr22:50498657-50498157	chr22:50491320-50490820; chr22:50498657-50498157	:-
ENSG00000205560	CPT1B	1375	chr22	50568861	50578465	:-	:-	:-
ENSG00000205562	FLRT2-AS1	100506731	chr14	85517967	85531660	chr14:85531445-85530945; chr14:85532532-85532032; chr14:85533408-85532908	chr14:85531445-85530945; chr14:85532532-85532032; chr14:85533408-85532908	:-
ENSG00000205571	SMN2	6607	chr5	70049638	70078522	:-	:-	:-
ENSG00000205571	SMN2	6606	chr5	70049638	70078522	:-	:-	:-
ENSG00000205572	SERF1B	728492	chr5	70025251	70043113	:-	:-	:-
ENSG00000205572	SERF1B	8293	chr5	70025251	70043113	:-	:-	:-
ENSG00000205578	POM121B	NA	chr7	73293497	73301161	chr7:72939594-72939094	chr7:72939594-72939094	:-
ENSG00000205579	DYNLL1P1	NA	chr14	81246295	81246563	:-	:-	:-
ENSG00000205581	HMGN1	3150	chr21	39342315	39349647	chr21:39312788-39312288; chr21:39313856-39313356; chr21:39314955-39314455; chr21:39316593-39316093; chr21:39319682-39319182; chr21:39320328-39319828; chr21:39347368-39346868; chr21:39348875-39348375; chr21:39350283-39349783; chr21:39381045-39380545; chr21:39445241-39444741	chr21:39312788-39312288; chr21:39313856-39313356; chr21:39314955-39314455; chr21:39316593-39316093; chr21:39319682-39319182; chr21:39320328-39319828; chr21:39347368-39346868; chr21:39348875-39348375; chr21:39350283-39349783; chr21:39381045-39380545; chr21:39445241-39444741	:-
ENSG00000205583	STAG3L1	NA	chr7	75361374	75367087	:-	:-	:-
ENSG00000205584	FKBP6P1	NA	chr7	72969814	72971727	:-	:-	:-
ENSG00000205592	MUC19	283463	chr12	40393395	40570832	chr12:39913035-39912535; chr12:40186174-40185674; chr12:40230608-40230108; chr12:40238875-40238375; chr12:40310681-40310181; chr12:40332344-40331844; chr12:40337035-40336535; chr12:40338501-40338001; chr12:40392368-40391868; chr12:40393485-40392985; chr12:40668533-40668033; chr12:41018459-41017959; chr12:41061619-41061119	chr12:39913035-39912535; chr12:40186174-40185674; chr12:40230608-40230108; chr12:40238875-40238375; chr12:40310681-40310181; chr12:40332344-40331844; chr12:40337035-40336535; chr12:40338501-40338001; chr12:40392368-40391868; chr12:40393485-40392985; chr12:40668533-40668033; chr12:41018459-41017959; chr12:41061619-41061119	:-
ENSG00000205593	DENND6B	414918	chr22	50309030	50327012	chr22:49853262-49852762; chr22:49853986-49853486; chr22:49854959-49854459; chr22:49856058-49855558; chr22:49858017-49857517; chr22:49918765-49918265; chr22:49931405-49930905; chr22:49936370-49935870; chr22:49951658-49951158; chr22:49952181-49951681; chr22:49960073-49959573; chr22:49960607-49960107; chr22:49971263-49970763; chr22:49997630-49997130; chr22:50006703-50006203; chr22:50007468-50006968; chr22:50030669-50030169; chr22:50190776-50190276; chr22:50201202-50200702; chr22:50245318-50244818; chr22:50294368-50293868; chr22:50306235-50305735; chr22:50327875-50327375; chr22:50331540-50331040; chr22:50399119-50398619; chr22:50399686-50399186; chr22:50525856-50525356; chr22:50530629-50530129; chr22:50531263-50530763; chr22:50531940-50531440; chr22:50563261-50562761; chr22:50564229-50563729; chr22:50582721-50582221; chr22:50583249-50582749; chr22:50620857-50620357; chr22:50621370-50620870; chr22:50621902-50621402; chr22:50622431-50621931; chr22:50623147-50622647; chr22:50627871-50627371; chr22:50697725-50697225	chr22:49853262-49852762; chr22:49853986-49853486; chr22:49854959-49854459; chr22:49856058-49855558; chr22:49858017-49857517; chr22:49918765-49918265; chr22:49931405-49930905; chr22:49936370-49935870; chr22:49951658-49951158; chr22:49952181-49951681; chr22:49960073-49959573; chr22:49960607-49960107; chr22:49971263-49970763; chr22:49997630-49997130; chr22:50006703-50006203; chr22:50007468-50006968; chr22:50030669-50030169; chr22:50190776-50190276; chr22:50201202-50200702; chr22:50245318-50244818; chr22:50294368-50293868; chr22:50306235-50305735; chr22:50327875-50327375; chr22:50331540-50331040; chr22:50399119-50398619; chr22:50399686-50399186; chr22:50525856-50525356; chr22:50530629-50530129; chr22:50531263-50530763; chr22:50531940-50531440; chr22:50563261-50562761; chr22:50564229-50563729; chr22:50582721-50582221; chr22:50583249-50582749; chr22:50620857-50620357; chr22:50621370-50620870; chr22:50621902-50621402; chr22:50622431-50621931; chr22:50623147-50622647; chr22:50627871-50627371; chr22:50697725-50697225	:-
ENSG00000205596		NA	chr7	66070904	66071318	:-	:-	:-
ENSG00000205609	EIF3CL	728689	chr16	28379579	28403841	chr16:28375586-28375086	chr16:28375586-28375086	:-
ENSG00000205611	LINC01597	102723678	chr20	30278906	30289956	chr20:30377309-30376809; chr20:30377820-30377320; chr20:30585709-30585209; chr20:30724451-30723951	chr20:30377309-30376809; chr20:30377820-30377320; chr20:30585709-30585209; chr20:30724451-30723951	:-
ENSG00000205611	LINC01597	101928906	chr20	30278906	30289956	chr20:30377309-30376809; chr20:30377820-30377320; chr20:30585709-30585209; chr20:30724451-30723951	chr20:30377309-30376809; chr20:30377820-30377320; chr20:30585709-30585209; chr20:30724451-30723951	:-
ENSG00000205622	ETS2-AS1	NA	chr21	38812878	38956467	chr21:38907559-38907059; chr21:38913871-38913371	chr21:38907559-38907059; chr21:38913871-38913371	:-
ENSG00000205625		NA	chr6	154706643	154707795	:-	:-	:-
ENSG00000205628	LINC01446	401337	chr7	53655508	53811952	chr7:53811704-53811204; chr7:53812229-53811729	chr7:53811704-53811204; chr7:53812229-53811729	:-
ENSG00000205629	LCMT1	51451	chr16	25111731	25178231	chr16:24669133-24668633; chr16:24772230-24771730; chr16:24775854-24775354; chr16:24826583-24826083; chr16:24827317-24826817; chr16:24841757-24841257; chr16:24842272-24841772; chr16:24844905-24844405; chr16:24856070-24855570; chr16:24936061-24935561; chr16:24936681-24936181; chr16:24954615-24954115; chr16:24955933-24955433; chr16:24989423-24988923; chr16:25006421-25005921; chr16:25031949-25031449; chr16:25034342-25033842; chr16:25038063-25037563; chr16:25040967-25040467; chr16:25045419-25044919; chr16:25111947-25111447; chr16:25119044-25118544; chr16:25120015-25119515; chr16:25135923-25135423; chr16:25298974-25298474	chr16:24772230-24771730; chr16:24775854-24775354; chr16:24826583-24826083; chr16:24827317-24826817; chr16:24841757-24841257; chr16:24842272-24841772; chr16:24844905-24844405; chr16:24856070-24855570; chr16:24936061-24935561; chr16:24936681-24936181; chr16:24954615-24954115; chr16:24955933-24955433; chr16:24989423-24988923; chr16:25006421-25005921; chr16:25031949-25031449; chr16:25034342-25033842; chr16:25038063-25037563; chr16:25040967-25040467; chr16:25045419-25044919; chr16:25111947-25111447; chr16:25119044-25118544; chr16:25120015-25119515; chr16:25135923-25135423; chr16:25298974-25298474	chr16:24669133-24668633
ENSG00000205632	LINC01310	100128946	chr22	48866770	48898386	:-	:-	:-
ENSG00000205634	LINC00898	400932	chr22	47612231	47631569	chr22:47276098-47275598; chr22:47334074-47333574; chr22:47337573-47337073; chr22:47339700-47339200; chr22:47631939-47631439; chr22:47657649-47657149; chr22:47776127-47775627; chr22:47851152-47850652; chr22:47878671-47878171	chr22:47276098-47275598; chr22:47334074-47333574; chr22:47337573-47337073; chr22:47339700-47339200; chr22:47631939-47631439; chr22:47657649-47657149; chr22:47776127-47775627; chr22:47851152-47850652; chr22:47878671-47878171	:-
ENSG00000205636	LINC00583	100113404	chr9	13927971	13945610	:-	:-	:-
ENSG00000205639	MFSD2B	388931	chr2	24010081	24063321	chr2:24181757-24181257; chr2:24210198-24209698; chr2:24423075-24422575; chr2:24467296-24466796	chr2:24181757-24181257; chr2:24210198-24209698; chr2:24423075-24422575; chr2:24467296-24466796	:-
ENSG00000205642	VCX3B	425054	chrX	8464830	8466510	:-	:-	:-
ENSG00000205643	CDPF1	150383	chr22	46244011	46250311	chr22:45979512-45979012; chr22:46044245-46043745	chr22:45979512-45979012; chr22:46044245-46043745	:-
ENSG00000205644		NA	chr5	65415353	65416222	:-	:-	:-
ENSG00000205649	HTN3	3347	chr4	70028455	70036538	:-	:-	:-
ENSG00000205653		NA	chr6	203313	206392	:-	:-	:-
ENSG00000205659	LIN52	91750	chr14	74084956	74201493	chr14:73612754-73612254; chr14:73613446-73612946; chr14:73645187-73644687; chr14:73712893-73712393; chr14:73714141-73713641; chr14:73714665-73714165; chr14:73718367-73717867; chr14:73725060-73724560; chr14:73729131-73728631; chr14:73731515-73731015; chr14:73741240-73740740; chr14:73741951-73741451; chr14:73744071-73743571; chr14:73756024-73755524; chr14:73756968-73756468; chr14:73758740-73758240; chr14:73759717-73759217; chr14:73760530-73760030; chr14:73761482-73760982; chr14:73762895-73762395; chr14:73763841-73763341; chr14:73772218-73771718; chr14:73777856-73777356; chr14:73786305-73785805; chr14:73787491-73786991; chr14:73826018-73825518; chr14:73852123-73851623; chr14:73852996-73852496; chr14:73886982-73886482; chr14:73887533-73887033; chr14:73950526-73950026; chr14:74018994-74018494; chr14:74019559-74019059; chr14:74020206-74019706; chr14:74084149-74083649; chr14:74084901-74084401; chr14:74085456-74084956; chr14:74303266-74302766; chr14:74493155-74492655; chr14:74493719-74493219; chr14:74494393-74493893; chr14:74501690-74501190; chr14:74534612-74534112; chr14:74609549-74609049	chr14:73612754-73612254; chr14:73613446-73612946; chr14:73645187-73644687; chr14:73712893-73712393; chr14:73714141-73713641; chr14:73714665-73714165; chr14:73718367-73717867; chr14:73725060-73724560; chr14:73729131-73728631; chr14:73731515-73731015; chr14:73741240-73740740; chr14:73741951-73741451; chr14:73744071-73743571; chr14:73756024-73755524; chr14:73756968-73756468; chr14:73758740-73758240; chr14:73759717-73759217; chr14:73760530-73760030; chr14:73761482-73760982; chr14:73762895-73762395; chr14:73763841-73763341; chr14:73772218-73771718; chr14:73777856-73777356; chr14:73786305-73785805; chr14:73787491-73786991; chr14:73826018-73825518; chr14:73852123-73851623; chr14:73852996-73852496; chr14:73886982-73886482; chr14:73887533-73887033; chr14:73950526-73950026; chr14:74018994-74018494; chr14:74019559-74019059; chr14:74020206-74019706; chr14:74084149-74083649; chr14:74084901-74084401; chr14:74085456-74084956; chr14:74303266-74302766; chr14:74493155-74492655; chr14:74493719-74493219; chr14:74494393-74493893; chr14:74501690-74501190; chr14:74534612-74534112; chr14:74609549-74609049	:-
ENSG00000205667	ARSH	347527	chrX	3006546	3034111	chrX:2933930-2933430; chrX:3026586-3026086	chrX:2933930-2933430; chrX:3026586-3026086	:-
ENSG00000205669	ACOT6	641372	chr14	73610945	73619888	chr14:73428661-73428161; chr14:73527015-73526515; chr14:73567793-73567293; chr14:73568432-73567932; chr14:73602662-73602162; chr14:73603409-73602909; chr14:73610276-73609776; chr14:73611102-73610602; chr14:73612754-73612254; chr14:73613446-73612946; chr14:73614018-73613518; chr14:73723902-73723402; chr14:73724505-73724005; chr14:73762895-73762395; chr14:73763841-73763341	chr14:73428661-73428161; chr14:73527015-73526515; chr14:73567793-73567293; chr14:73568432-73567932; chr14:73602662-73602162; chr14:73603409-73602909; chr14:73610276-73609776; chr14:73611102-73610602; chr14:73612754-73612254; chr14:73613446-73612946; chr14:73614018-73613518; chr14:73723902-73723402; chr14:73724505-73724005; chr14:73762895-73762395; chr14:73763841-73763341	:-
ENSG00000205670	SMIM11	102723553	chr21	34375480	34416961	:-	:-	:-
ENSG00000205670	SMIM11	54065	chr21	34375480	34416961	:-	:-	:-
ENSG00000205678	TECRL	253017	chr4	64275257	64409468	:-	:-	:-
ENSG00000205682		NA	chr4	61420246	61428221	:-	:-	:-
ENSG00000205683	DPF3	8110	chr14	72609034	72894101	chr14:72332399-72331899; chr14:72477333-72476833; chr14:72479852-72479352; chr14:72496173-72495673; chr14:72501488-72500988; chr14:72502089-72501589; chr14:72559255-72558755; chr14:72560059-72559559; chr14:72700256-72699756; chr14:72709141-72708641; chr14:72715606-72715106; chr14:72716439-72715939; chr14:72771120-72770620; chr14:72771917-72771417; chr14:72804539-72804039; chr14:72812926-72812426; chr14:72856379-72855879; chr14:72893811-72893311; chr14:72894990-72894490; chr14:73005522-73005022	chr14:72332399-72331899; chr14:72477333-72476833; chr14:72479852-72479352; chr14:72496173-72495673; chr14:72501488-72500988; chr14:72502089-72501589; chr14:72559255-72558755; chr14:72560059-72559559; chr14:72700256-72699756; chr14:72709141-72708641; chr14:72715606-72715106; chr14:72716439-72715939; chr14:72771120-72770620; chr14:72771917-72771417; chr14:72804539-72804039; chr14:72812926-72812426; chr14:72856379-72855879; chr14:72893811-72893311; chr14:72894990-72894490; chr14:73005522-73005022	:-
ENSG00000205693	MANSC4	100287284	chr12	27762427	27780236	:-	:-	:-
ENSG00000205695		NA	chr6	139659928	139661513	:-	:-	:-
ENSG00000205696	ADARB2-AS1	642394	chr10	1526637	1556988	:-	:-	:-
ENSG00000205702	CYP2D7	105377203	chr22	42140203	42149500	:-	:-	:-
ENSG00000205704	SMIM45	339674	chr22	41947194	41958939	chr22:41485601-41485101; chr22:41488740-41488240; chr22:41554345-41553845; chr22:41585089-41584589; chr22:41831756-41831256; chr22:41834730-41834230; chr22:41894027-41893527; chr22:41894597-41894097; chr22:41895197-41894697; chr22:41903520-41903020; chr22:41908916-41908416; chr22:41910541-41910041; chr22:41918579-41918079; chr22:41926461-41925961; chr22:41927064-41926564; chr22:41961309-41960809; chr22:41975389-41974889; chr22:41979868-41979368; chr22:41983926-41983426; chr22:42161553-42161053; chr22:42172432-42171932; chr22:42195498-42194998; chr22:42320945-42320445; chr22:42322285-42321785; chr22:42322866-42322366; chr22:42345009-42344509; chr22:42358107-42357607; chr22:42365911-42365411	chr22:41485601-41485101; chr22:41488740-41488240; chr22:41554345-41553845; chr22:41585089-41584589; chr22:41831756-41831256; chr22:41834730-41834230; chr22:41894027-41893527; chr22:41894597-41894097; chr22:41895197-41894697; chr22:41903520-41903020; chr22:41908916-41908416; chr22:41910541-41910041; chr22:41918579-41918079; chr22:41926461-41925961; chr22:41927064-41926564; chr22:41961309-41960809; chr22:41975389-41974889; chr22:41979868-41979368; chr22:41983926-41983426; chr22:42161553-42161053; chr22:42172432-42171932; chr22:42195498-42194998; chr22:42320945-42320445; chr22:42322285-42321785; chr22:42322866-42322366; chr22:42345009-42344509; chr22:42358107-42357607; chr22:42365911-42365411	:-
ENSG00000205707	ETFRF1	144363	chr12	25195216	25209645	chr12:25195457-25194957; chr12:25196157-25195657; chr12:25250768-25250268; chr12:25251274-25250774; chr12:25251784-25251284; chr12:25385894-25385394; chr12:25386539-25386039; chr12:25387858-25387358	chr12:25195457-25194957; chr12:25196157-25195657; chr12:25250768-25250268; chr12:25251274-25250774; chr12:25251784-25251284; chr12:25385894-25385394; chr12:25386539-25386039; chr12:25387858-25387358	:-
ENSG00000205710	C17orf107	100130311	chr17	4899418	4902934	:-	:-	:-
ENSG00000205716	FAM183DP	NA	chr2	102249857	102250255	:-	:-	:-
ENSG00000205718	MBD3L4	653656	chr19	7037749	7040179	:-	:-	:-
ENSG00000205726	ITSN1	6453	chr21	33642400	33899861	chr21:33642537-33642037; chr21:33659877-33659377; chr21:33674370-33673870; chr21:33678760-33678260; chr21:33679447-33678947; chr21:33680018-33679518; chr21:33762122-33761622; chr21:33774417-33773917; chr21:33790776-33790276; chr21:33791510-33791010; chr21:33802105-33801605; chr21:33802894-33802394	chr21:33642537-33642037; chr21:33659877-33659377; chr21:33674370-33673870; chr21:33678760-33678260; chr21:33679447-33678947; chr21:33680018-33679518; chr21:33762122-33761622; chr21:33774417-33773917; chr21:33790776-33790276; chr21:33791510-33791010; chr21:33802105-33801605; chr21:33802894-33802394	:-
ENSG00000205730	ITPRIPL2	162073	chr16	19113932	19121629	chr16:18801952-18801452; chr16:18926787-18926287; chr16:18998459-18997959; chr16:18999162-18998662; chr16:19067803-19067303; chr16:19086972-19086472; chr16:19092248-19091748; chr16:19096137-19095637; chr16:19108247-19107747; chr16:19111495-19110995; chr16:19112602-19112102; chr16:19113232-19112732; chr16:19114018-19113518; chr16:19115011-19114511; chr16:19115517-19115017; chr16:19116333-19115833; chr16:19117160-19116660; chr16:19118135-19117635; chr16:19119343-19118843; chr16:19122349-19121849; chr16:19136555-19136055; chr16:19138176-19137676; chr16:19139053-19138553; chr16:19139843-19139343; chr16:19140612-19140112; chr16:19141422-19140922; chr16:19143639-19143139; chr16:19168035-19167535; chr16:19168689-19168189; chr16:19169280-19168780; chr16:19183663-19183163; chr16:19184640-19184140; chr16:19284655-19284155; chr16:19385099-19384599; chr16:19394037-19393537; chr16:19413656-19413156; chr16:19555811-19555311	chr16:18801952-18801452; chr16:18926787-18926287; chr16:18998459-18997959; chr16:18999162-18998662; chr16:19067803-19067303; chr16:19086972-19086472; chr16:19092248-19091748; chr16:19096137-19095637; chr16:19108247-19107747; chr16:19111495-19110995; chr16:19112602-19112102; chr16:19113232-19112732; chr16:19114018-19113518; chr16:19115011-19114511; chr16:19115517-19115017; chr16:19116333-19115833; chr16:19117160-19116660; chr16:19118135-19117635; chr16:19119343-19118843; chr16:19122349-19121849; chr16:19136555-19136055; chr16:19138176-19137676; chr16:19139053-19138553; chr16:19139843-19139343; chr16:19140612-19140112; chr16:19141422-19140922; chr16:19143639-19143139; chr16:19168035-19167535; chr16:19168689-19168189; chr16:19169280-19168780; chr16:19183663-19183163; chr16:19184640-19184140; chr16:19284655-19284155; chr16:19385099-19384599; chr16:19394037-19393537; chr16:19413656-19413156; chr16:19555811-19555311	:-
ENSG00000205740		NA	chr10	971146	988341	:-	:-	:-
ENSG00000205744	DENND1C	79958	chr19	6467207	6482557	chr19:5977968-5977468; chr19:5978515-5978015; chr19:6125991-6125491; chr19:6200525-6200025; chr19:6222299-6221799; chr19:6224150-6223650; chr19:6234648-6234148; chr19:6276867-6276367; chr19:6372989-6372489; chr19:6392982-6392482; chr19:6423945-6423445; chr19:6426051-6425551; chr19:6502625-6502125; chr19:6509747-6509247; chr19:6516464-6515964; chr19:6517283-6516783; chr19:6522745-6522245; chr19:6531178-6530678; chr19:6536561-6536061; chr19:6739836-6739336; chr19:6741595-6741095; chr19:6748522-6748022; chr19:6754049-6753549; chr19:6773689-6773189	chr19:5977968-5977468; chr19:5978515-5978015; chr19:6125991-6125491; chr19:6200525-6200025; chr19:6222299-6221799; chr19:6224150-6223650; chr19:6234648-6234148; chr19:6276867-6276367; chr19:6372989-6372489; chr19:6392982-6392482; chr19:6423945-6423445; chr19:6426051-6425551; chr19:6502625-6502125; chr19:6509747-6509247; chr19:6516464-6515964; chr19:6517283-6516783; chr19:6522745-6522245; chr19:6531178-6530678; chr19:6536561-6536061; chr19:6739836-6739336; chr19:6741595-6741095; chr19:6748522-6748022; chr19:6754049-6753549; chr19:6773689-6773189	:-
ENSG00000205745		NA	chr7	36079084	36085736	:-	:-	:-
ENSG00000205746	PKD1P4	NA	chr16	18334400	18352476	chr16:17894133-17893633	chr16:17894133-17893633	:-
ENSG00000205754	SLCO1B7	NA	chr12	20962768	21090106	:-	:-	:-
ENSG00000205755	CRLF2	64109	chrX	1190490	1212723	:-	:-	:-
ENSG00000205758	CRYZL1	9946	chr21	33589341	33643926	chr21:33183837-33183337; chr21:33269540-33269040; chr21:33404465-33403965; chr21:33452209-33451709; chr21:33543186-33542686; chr21:33641776-33641276; chr21:33642537-33642037; chr21:33643161-33642661; chr21:33774417-33773917; chr21:33790776-33790276; chr21:33791510-33791010; chr21:33802105-33801605; chr21:33802894-33802394; chr21:33870326-33869826; chr21:33916115-33915615; chr21:33942577-33942077; chr21:33948207-33947707	chr21:33183837-33183337; chr21:33269540-33269040; chr21:33404465-33403965; chr21:33452209-33451709; chr21:33543186-33542686; chr21:33641776-33641276; chr21:33642537-33642037; chr21:33643161-33642661; chr21:33774417-33773917; chr21:33790776-33790276; chr21:33791510-33791010; chr21:33802105-33801605; chr21:33802894-33802394; chr21:33870326-33869826; chr21:33916115-33915615; chr21:33942577-33942077; chr21:33948207-33947707	:-
ENSG00000205763	RP9P	NA	chr7	32916815	32943038	chr7:32474992-32474492; chr7:32477264-32476764; chr7:32905780-32905280; chr7:32942891-32942391; chr7:32943445-32942945; chr7:32957615-32957115; chr7:32958766-32958266; chr7:33108974-33108474	chr7:32474992-32474492; chr7:32477264-32476764; chr7:32905780-32905280; chr7:32942891-32942391; chr7:32943445-32942945; chr7:32957615-32957115; chr7:32958766-32958266; chr7:33108974-33108474	:-
ENSG00000205765	RIMOC1	285636	chr5	41904188	41921636	chr5:41904366-41903866	chr5:41904366-41903866	:-
ENSG00000205767	RPL31P5	NA	chr14	63567958	63568308	:-	:-	:-
ENSG00000205771	CATSPER2P1	NA	chr15	43727181	43745165	:-	:-	:-
ENSG00000205777	GAGE1	2543	chrX	49599020	49608538	:-	:-	:-
ENSG00000205784	ARRDC5	645432	chr19	4890437	4902896	:-	:-	:-
ENSG00000205786	LINC01531	100128682	chr19	35399511	35419385	:-	:-	:-
ENSG00000205790	DPP9-AS1	100131094	chr19	4679282	4685948	:-	:-	:-
ENSG00000205791	LOH12CR2	503693	chr12	12355403	12357067	chr12:11879782-11879282; chr12:11904738-11904238; chr12:11950532-11950032; chr12:11967817-11967317; chr12:11999067-11998567; chr12:12018224-12017724; chr12:12032828-12032328; chr12:12339154-12338654; chr12:12443275-12442775; chr12:12443843-12443343	chr12:11879782-11879282; chr12:11904738-11904238; chr12:11950532-11950032; chr12:11967817-11967317; chr12:11999067-11998567; chr12:12018224-12017724; chr12:12032828-12032328; chr12:12339154-12338654; chr12:12443275-12442775; chr12:12443843-12443343	:-
ENSG00000205794		NA	chr4	40043199	40044135	chr4:39638555-39638055; chr4:39639309-39638809; chr4:39656363-39655863; chr4:39698285-39697785; chr4:39976828-39976328; chr4:39991499-39990999; chr4:40054831-40054331; chr4:40057715-40057215; chr4:40058229-40057729; chr4:40153126-40152626; chr4:40179089-40178589; chr4:40190478-40189978; chr4:40191929-40191429; chr4:40239815-40239315; chr4:40240453-40239953; chr4:40254347-40253847; chr4:40256043-40255543; chr4:40256552-40256052; chr4:40309631-40309131; chr4:40323193-40322693; chr4:40354032-40353532; chr4:40446220-40445720; chr4:40447822-40447322; chr4:40448586-40448086; chr4:40476060-40475560	chr4:39638555-39638055; chr4:39639309-39638809; chr4:39656363-39655863; chr4:39698285-39697785; chr4:39976828-39976328; chr4:40054831-40054331; chr4:40057715-40057215; chr4:40058229-40057729; chr4:40153126-40152626; chr4:40179089-40178589; chr4:40190478-40189978; chr4:40191929-40191429; chr4:40239815-40239315; chr4:40240453-40239953; chr4:40254347-40253847; chr4:40256043-40255543; chr4:40256552-40256052; chr4:40309631-40309131; chr4:40323193-40322693; chr4:40354032-40353532; chr4:40446220-40445720; chr4:40447822-40447322; chr4:40448586-40448086; chr4:40476060-40475560	chr4:39991499-39990999
ENSG00000205795	CYS1	192668	chr2	10056473	10080944	:-	:-	:-
ENSG00000205808	PLPP6	403313	chr9	4662294	4665258	chr9:4316058-4315558; chr9:4322003-4321503; chr9:4329206-4328706; chr9:4334253-4333753; chr9:4334892-4334392; chr9:4339798-4339298; chr9:4361171-4360671; chr9:4491614-4491114; chr9:4508168-4507668; chr9:4538410-4537910; chr9:4550339-4549839; chr9:4585056-4584556; chr9:4645050-4644550; chr9:4658236-4657736; chr9:4662515-4662015; chr9:4663064-4662564; chr9:4666723-4666223; chr9:4667314-4666814; chr9:4678569-4678069; chr9:4679270-4678770; chr9:4679781-4679281; chr9:4680343-4679843; chr9:4740835-4740335; chr9:4742143-4741643; chr9:4793076-4792576; chr9:4921838-4921338; chr9:4923633-4923133; chr9:4985802-4985302	chr9:4316058-4315558; chr9:4322003-4321503; chr9:4329206-4328706; chr9:4334253-4333753; chr9:4334892-4334392; chr9:4339798-4339298; chr9:4361171-4360671; chr9:4491614-4491114; chr9:4508168-4507668; chr9:4538410-4537910; chr9:4550339-4549839; chr9:4585056-4584556; chr9:4645050-4644550; chr9:4658236-4657736; chr9:4662515-4662015; chr9:4663064-4662564; chr9:4666723-4666223; chr9:4667314-4666814; chr9:4678569-4678069; chr9:4679270-4678770; chr9:4679781-4679281; chr9:4680343-4679843; chr9:4740835-4740335; chr9:4742143-4741643; chr9:4793076-4792576; chr9:4921838-4921338; chr9:4923633-4923133; chr9:4985802-4985302	:-
ENSG00000205809	KLRC2	3822	chr12	10426854	10442300	:-	:-	:-
ENSG00000205810	KLRC3	3823	chr12	10412315	10420595	:-	:-	:-
ENSG00000205822	TPTE2P6	NA	chr13	24408157	24597660	:-	:-	:-
ENSG00000205830		NA	chr4	27207505	27218404	:-	:-	:-
ENSG00000205832	C16orf96	342346	chr16	4556340	4600758	chr16:4538191-4537691; chr16:4538783-4538283	chr16:4538191-4537691; chr16:4538783-4538283	:-
ENSG00000205835	GMNC	647309	chr3	190852737	190892429	:-	:-	:-
ENSG00000205837	LINC00487	400941	chr2	6728177	6770311	chr2:6865377-6864877; chr2:6865967-6865467; chr2:6866841-6866341; chr2:6877974-6877474	chr2:6865377-6864877; chr2:6865967-6865467; chr2:6866841-6866341; chr2:6877974-6877474	:-
ENSG00000205838	TTC23L	153657	chr5	34838833	34900511	chr5:34438480-34437980; chr5:34523569-34523069; chr5:34655923-34655423; chr5:34656497-34655997; chr5:34657158-34656658; chr5:34707349-34706849; chr5:34839340-34838840; chr5:34865623-34865123; chr5:35171566-35171066; chr5:35172420-35171920; chr5:35206069-35205569	chr5:34438480-34437980; chr5:34523569-34523069; chr5:34655923-34655423; chr5:34656497-34655997; chr5:34657158-34656658; chr5:34707349-34706849; chr5:34839340-34838840; chr5:34865623-34865123; chr5:35171566-35171066; chr5:35172420-35171920; chr5:35206069-35205569	:-
ENSG00000205846	CLEC6A	93978	chr12	8455962	8478330	chr12:8089012-8088512; chr12:8619529-8619029; chr12:8645327-8644827; chr12:8709901-8709401	chr12:8089012-8088512; chr12:8619529-8619029; chr12:8645327-8644827; chr12:8709901-8709401	:-
ENSG00000205847	OR7E91P	NA	chr2	71029028	71029893	chr2:71023668-71023168; chr2:71024258-71023758; chr2:71050366-71049866; chr2:71064483-71063983	chr2:71023668-71023168; chr2:71024258-71023758; chr2:71050366-71049866; chr2:71064483-71063983	:-
ENSG00000205853	RFPL3S	10737	chr22	32359886	32382106	:-	:-	:-
ENSG00000205856	C22orf42	150297	chr22	32149006	32159322	:-	:-	:-
ENSG00000205857	NANOGNB	360030	chr12	7765216	7774121	:-	:-	:-
ENSG00000205858	LRRC72	100506049	chr7	16526825	16581568	:-	:-	:-
ENSG00000205861	PCOTH	542767	chr13	23888842	23897263	chr13:23456243-23455743; chr13:23541639-23541139; chr13:23580781-23580281; chr13:23715553-23715053; chr13:23716252-23715752; chr13:23716795-23716295; chr13:23723049-23722549; chr13:23729358-23728858; chr13:23729964-23729464; chr13:23730729-23730229; chr13:23744253-23743753; chr13:23744758-23744258; chr13:23749511-23749011; chr13:23753125-23752625; chr13:23753934-23753434; chr13:23755460-23754960; chr13:23770518-23770018; chr13:23771420-23770920; chr13:23779255-23778755; chr13:23789769-23789269; chr13:23790373-23789873; chr13:23796997-23796497; chr13:23834641-23834141; chr13:23835843-23835343; chr13:23836850-23836350; chr13:23841551-23841051; chr13:23859922-23859422; chr13:23915768-23915268; chr13:24074744-24074244; chr13:24075295-24074795; chr13:24075840-24075340; chr13:24086121-24085621; chr13:24161865-24161365; chr13:24202642-24202142; chr13:24204155-24203655; chr13:24218013-24217513	chr13:23456243-23455743; chr13:23541639-23541139; chr13:23580781-23580281; chr13:23715553-23715053; chr13:23716252-23715752; chr13:23716795-23716295; chr13:23723049-23722549; chr13:23729358-23728858; chr13:23729964-23729464; chr13:23730729-23730229; chr13:23744253-23743753; chr13:23744758-23744258; chr13:23749511-23749011; chr13:23753125-23752625; chr13:23753934-23753434; chr13:23755460-23754960; chr13:23770518-23770018; chr13:23771420-23770920; chr13:23779255-23778755; chr13:23789769-23789269; chr13:23790373-23789873; chr13:23796997-23796497; chr13:23834641-23834141; chr13:23835843-23835343; chr13:23836850-23836350; chr13:23841551-23841051; chr13:23859922-23859422; chr13:23915768-23915268; chr13:24074744-24074244; chr13:24075295-24074795; chr13:24075840-24075340; chr13:24086121-24085621; chr13:24161865-24161365; chr13:24202642-24202142; chr13:24204155-24203655; chr13:24218013-24217513	:-
ENSG00000205863	C1QTNF9B	387911	chr13	23891099	23897502	chr13:23834641-23834141	chr13:23834641-23834141	:-
ENSG00000205864	KRTAP5-6	440023	chr11	1697195	1697755	:-	:-	:-
ENSG00000205865	FAM99B	100132464	chr11	1683269	1685629	:-	:-	:-
ENSG00000205866	FAM99A	387742	chr11	1665597	1667856	:-	:-	:-
ENSG00000205867	KRTAP5-2	440021	chr11	1597177	1598294	:-	:-	:-
ENSG00000205869	KRTAP5-1	387264	chr11	1584342	1585283	:-	:-	:-
ENSG00000205871	RPS3AP47	NA	chr15	43115702	43116493	:-	:-	:-
ENSG00000205879	FAM90A2P	NA	chr8	12172761	12175771	:-	:-	:-
ENSG00000205882	DEFB134	613211	chr8	11993174	12000752	:-	:-	:-
ENSG00000205883	DEFB135	613209	chr8	11982256	11984590	:-	:-	:-
ENSG00000205884	DEFB136	613210	chr8	11973937	11974599	:-	:-	:-
ENSG00000205885	C1RL-AS1	283314	chr12	7108052	7122524	chr12:6925289-6924789; chr12:6925859-6925359; chr12:6926397-6925897; chr12:7094373-7093873; chr12:7095922-7095422; chr12:7108796-7108296; chr12:7109497-7108997; chr12:7129863-7129363; chr12:7237773-7237273	chr12:6925289-6924789; chr12:6925859-6925359; chr12:6926397-6925897; chr12:7094373-7093873; chr12:7095922-7095422; chr12:7108796-7108296; chr12:7109497-7108997; chr12:7129863-7129363; chr12:7237773-7237273	:-
ENSG00000205890		100128770	chr16	3032481	3039133	:-	:-	:-
ENSG00000205897	OR7E136P	NA	chr7	6866658	6867672	chr7:6425402-6424902; chr7:6426827-6426327; chr7:6430588-6430088; chr7:6485649-6485149; chr7:6516783-6516283; chr7:6531496-6530996; chr7:6596129-6595629; chr7:6635722-6635222; chr7:6843059-6842559; chr7:6854082-6853582; chr7:6855176-6854676; chr7:6858142-6857642; chr7:6872200-6871700; chr7:6873099-6872599; chr7:6873789-6873289; chr7:6902699-6902199; chr7:6903822-6903322; chr7:6913997-6913497; chr7:6919588-6919088; chr7:6920144-6919644; chr7:6923642-6923142; chr7:6926673-6926173; chr7:6927275-6926775; chr7:6938687-6938187; chr7:6950648-6950148; chr7:6953607-6953107; chr7:6963335-6962835; chr7:7210145-7209645; chr7:7265578-7265078; chr7:7353296-7352796	chr7:6425402-6424902; chr7:6426827-6426327; chr7:6430588-6430088; chr7:6485649-6485149; chr7:6516783-6516283; chr7:6531496-6530996; chr7:6596129-6595629; chr7:6635722-6635222; chr7:6843059-6842559; chr7:6854082-6853582; chr7:6855176-6854676; chr7:6858142-6857642; chr7:6872200-6871700; chr7:6873099-6872599; chr7:6873789-6873289; chr7:6902699-6902199; chr7:6903822-6903322; chr7:6913997-6913497; chr7:6919588-6919088; chr7:6920144-6919644; chr7:6923642-6923142; chr7:6926673-6926173; chr7:6927275-6926775; chr7:6938687-6938187; chr7:6950648-6950148; chr7:6953607-6953107; chr7:6963335-6962835; chr7:7210145-7209645; chr7:7265578-7265078; chr7:7353296-7352796	:-
ENSG00000205898		NA	chr7	125159974	125160547	:-	:-	:-
ENSG00000205899	BHLHA9	727857	chr17	1270444	1271815	:-	:-	:-
ENSG00000205903	ZNF316	100131017	chr7	6637318	6658279	chr7:6272951-6272451; chr7:6273700-6273200; chr7:6279760-6279260; chr7:6374660-6374160; chr7:6485649-6485149; chr7:6503195-6502695; chr7:6503759-6503259; chr7:6506615-6506115; chr7:6531496-6530996; chr7:6590752-6590252; chr7:6630711-6630211; chr7:6635722-6635222; chr7:6858142-6857642; chr7:6938687-6938187	chr7:6272951-6272451; chr7:6273700-6273200; chr7:6279760-6279260; chr7:6374660-6374160; chr7:6485649-6485149; chr7:6503195-6502695; chr7:6503759-6503259; chr7:6506615-6506115; chr7:6531496-6530996; chr7:6590752-6590252; chr7:6630711-6630211; chr7:6635722-6635222; chr7:6858142-6857642; chr7:6938687-6938187	:-
ENSG00000205913	SRRM2-AS1	100128788	chr16	2737076	2752600	chr16:2330001-2329501; chr16:2443973-2443473; chr16:2745116-2744616; chr16:2799707-2799207; chr16:2875259-2874759; chr16:3107833-3107333; chr16:3112808-3112308	chr16:2330001-2329501; chr16:2443973-2443473; chr16:2745116-2744616; chr16:2799707-2799207; chr16:2875259-2874759; chr16:3107833-3107333; chr16:3112808-3112308	:-
ENSG00000205916	DAZ4	57135	chrY	24833843	24907040	:-	:-	:-
ENSG00000205918	PDPK2P	NA	chr16	2616453	2642432	:-	:-	:-
ENSG00000205922	ONECUT3	390874	chr19	1753506	1780988	:-	:-	:-
ENSG00000205923	CEMP1	752014	chr16	2530035	2531417	:-	:-	:-
ENSG00000205927	OLIG2	10215	chr21	33025935	33029196	chr21:32846553-32846053; chr21:33025968-33025468; chr21:33075577-33075077; chr21:33294222-33293722; chr21:33299845-33299345; chr21:33302619-33302119	chr21:32846553-32846053; chr21:33025968-33025468; chr21:33075577-33075077; chr21:33294222-33293722; chr21:33299845-33299345; chr21:33302619-33302119	:-
ENSG00000205929	C21orf62	56245	chr21	32790673	32813743	:-	:-	:-
ENSG00000205930	C21orf62-AS1	NA	chr21	32772100	33019751	chr21:32772322-32771822	chr21:32772322-32771822	:-
ENSG00000205936	PPP1R12BP2	NA	chrY	23379484	23392697	:-	:-	:-
ENSG00000205937	RNPS1	10921	chr16	2253116	2268397	chr16:1772667-1772167; chr16:1773441-1772941; chr16:1783605-1783105; chr16:1826826-1826326; chr16:1828444-1827944; chr16:1880057-1879557; chr16:1943113-1942613; chr16:1943617-1943117; chr16:1944134-1943634; chr16:1959753-1959253; chr16:1961198-1960698; chr16:1981129-1980629; chr16:1981818-1981318; chr16:1982453-1981953; chr16:1983667-1983167; chr16:1984312-1983812; chr16:1984880-1984380; chr16:1985382-1984882; chr16:1985976-1985476; chr16:1988771-1988271; chr16:1989630-1989130; chr16:1990628-1990128; chr16:2009054-2008554; chr16:2009581-2009081; chr16:2010116-2009616; chr16:2010695-2010195; chr16:2020003-2019503; chr16:2020555-2020055; chr16:2022962-2022462; chr16:2023594-2023094; chr16:2027073-2026573; chr16:2028017-2027517; chr16:2042581-2042081; chr16:2047629-2047129; chr16:2048130-2047630; chr16:2128126-2127626; chr16:2128641-2128141; chr16:2129152-2128652; chr16:2136966-2136466; chr16:2146785-2146285; chr16:2149244-2148744; chr16:2150023-2149523; chr16:2150549-2150049; chr16:2151059-2150559; chr16:2151607-2151107; chr16:2206466-2205966; chr16:2211249-2210749; chr16:2212452-2211952; chr16:2212954-2212454; chr16:2213696-2213196; chr16:2214662-2214162; chr16:2215962-2215462; chr16:2223736-2223236; chr16:2224440-2223940; chr16:2224974-2224474; chr16:2234322-2233822; chr16:2250797-2250297; chr16:2251328-2250828; chr16:2251911-2251411; chr16:2269262-2268762; chr16:2322842-2322342; chr16:2341103-2340603; chr16:2427344-2426844; chr16:2428864-2428364; chr16:2429557-2429057; chr16:2430116-2429616; chr16:2460267-2459767; chr16:2468844-2468344; chr16:2469354-2468854; chr16:2471612-2471112; chr16:2474358-2473858; chr16:2475984-2475484; chr16:2490579-2490079; chr16:2491187-2490687; chr16:2508079-2507579; chr16:2513262-2512762; chr16:2513939-2513439; chr16:2526620-2526120; chr16:2532891-2532391; chr16:2537316-2536816; chr16:2538069-2537569; chr16:2551824-2551324; chr16:2604499-2603999; chr16:2649755-2649255; chr16:2664707-2664207; chr16:2673821-2673321; chr16:2680854-2680354; chr16:2682715-2682215; chr16:2711252-2710752; chr16:2714847-2714347; chr16:2719698-2719198; chr16:2720535-2720035; chr16:2721091-2720591; chr16:2752295-2751795; chr16:2753609-2753109	chr16:1772667-1772167; chr16:1773441-1772941; chr16:1783605-1783105; chr16:1826826-1826326; chr16:1828444-1827944; chr16:1880057-1879557; chr16:1943113-1942613; chr16:1943617-1943117; chr16:1944134-1943634; chr16:1959753-1959253; chr16:1961198-1960698; chr16:1981129-1980629; chr16:1981818-1981318; chr16:1982453-1981953; chr16:1983667-1983167; chr16:1984312-1983812; chr16:1984880-1984380; chr16:1985382-1984882; chr16:1985976-1985476; chr16:1988771-1988271; chr16:1989630-1989130; chr16:1990628-1990128; chr16:2009054-2008554; chr16:2009581-2009081; chr16:2010116-2009616; chr16:2010695-2010195; chr16:2020003-2019503; chr16:2020555-2020055; chr16:2022962-2022462; chr16:2023594-2023094; chr16:2027073-2026573; chr16:2028017-2027517; chr16:2042581-2042081; chr16:2047629-2047129; chr16:2048130-2047630; chr16:2128126-2127626; chr16:2128641-2128141; chr16:2129152-2128652; chr16:2136966-2136466; chr16:2146785-2146285; chr16:2149244-2148744; chr16:2150023-2149523; chr16:2150549-2150049; chr16:2151059-2150559; chr16:2151607-2151107; chr16:2206466-2205966; chr16:2211249-2210749; chr16:2212452-2211952; chr16:2212954-2212454; chr16:2213696-2213196; chr16:2214662-2214162; chr16:2215962-2215462; chr16:2223736-2223236; chr16:2224440-2223940; chr16:2224974-2224474; chr16:2234322-2233822; chr16:2250797-2250297; chr16:2251328-2250828; chr16:2251911-2251411; chr16:2269262-2268762; chr16:2322842-2322342; chr16:2341103-2340603; chr16:2427344-2426844; chr16:2428864-2428364; chr16:2429557-2429057; chr16:2430116-2429616; chr16:2460267-2459767; chr16:2468844-2468344; chr16:2469354-2468854; chr16:2471612-2471112; chr16:2474358-2473858; chr16:2475984-2475484; chr16:2490579-2490079; chr16:2491187-2490687; chr16:2508079-2507579; chr16:2513262-2512762; chr16:2513939-2513439; chr16:2526620-2526120; chr16:2532891-2532391; chr16:2537316-2536816; chr16:2538069-2537569; chr16:2551824-2551324; chr16:2604499-2603999; chr16:2649755-2649255; chr16:2664707-2664207; chr16:2673821-2673321; chr16:2680854-2680354; chr16:2682715-2682215; chr16:2711252-2710752; chr16:2714847-2714347; chr16:2719698-2719198; chr16:2720535-2720035; chr16:2721091-2720591; chr16:2752295-2751795; chr16:2753609-2753109	:-
ENSG00000205940	HSP90AB2P	NA	chr4	13336482	13338657	:-	:-	:-
ENSG00000205944	DAZ2	57055	chrY	23219447	23291356	:-	:-	:-
ENSG00000205946	USP17L6P	391622	chr4	9367874	9369070	:-	:-	:-
ENSG00000205955	HSP90AA5P	NA	chr3	184115352	184117898	chr3:184561426-184560926; chr3:184564925-184564425; chr3:184565675-184565175; chr3:184566246-184565746; chr3:184568091-184567591; chr3:184568595-184568095; chr3:184570143-184569643; chr3:184570920-184570420	chr3:184561426-184560926; chr3:184564925-184564425; chr3:184565675-184565175; chr3:184566246-184565746; chr3:184568091-184567591; chr3:184568595-184568095; chr3:184570143-184569643; chr3:184570920-184570420	:-
ENSG00000205959		NA	chr4	8482270	8516759	chr4:7987814-7987314; chr4:8159163-8158663; chr4:8159702-8159202; chr4:8242696-8242196; chr4:8402643-8402143; chr4:8403665-8403165; chr4:8422875-8422375; chr4:8428712-8428212; chr4:8441037-8440537; chr4:8503256-8502756; chr4:8532784-8532284; chr4:8594856-8594356	chr4:7987814-7987314; chr4:8159163-8158663; chr4:8159702-8159202; chr4:8242696-8242196; chr4:8402643-8402143; chr4:8403665-8403165; chr4:8422875-8422375; chr4:8428712-8428212; chr4:8441037-8440537; chr4:8503256-8502756; chr4:8532784-8532284; chr4:8594856-8594356	:-
ENSG00000205971		NA	chr7	1692810	1694357	:-	:-	:-
ENSG00000205976		NA	chr5	7299774	7306592	:-	:-	:-
ENSG00000205978	NYNRIN	57523	chr14	24399003	24419283	chr14:24399234-24398734	chr14:24399234-24398734	:-
ENSG00000205981	DNAJC19	131118	chr3	180983697	180989774	chr3:180992905-180992405	chr3:180992905-180992405	:-
ENSG00000205989	DEFB109C	NA	chr8	7990270	7997645	:-	:-	:-
ENSG00000206013	IFITM5	387733	chr11	298200	299526	chr11:287652-287152; chr11:288158-287658; chr11:297361-296861; chr11:297935-297435; chr11:298818-298318; chr11:299440-298940; chr11:300250-299750; chr11:300786-300286; chr11:301951-301451	chr11:287652-287152; chr11:288158-287658; chr11:297361-296861; chr11:297935-297435; chr11:298818-298318; chr11:299440-298940; chr11:300250-299750; chr11:300786-300286; chr11:301951-301451	:-
ENSG00000206014	OR7E161P	NA	chr8	11928597	11929563	:-	:-	:-
ENSG00000206026	SMIM21	284274	chr18	75409476	75427703	:-	:-	:-
ENSG00000206028		NA	chr22	26667693	26672654	:-	:-	:-
ENSG00000206034	DEFB109B	641517	chr8	7312722	7320096	:-	:-	:-
ENSG00000206042	DEFA7P	NA	chr8	7038571	7039439	:-	:-	:-
ENSG00000206043	C18orf63	644041	chr18	74315839	74359189	:-	:-	:-
ENSG00000206047	DEFA1	1667	chr8	6977649	6980092	:-	:-	:-
ENSG00000206052	DOK6	220164	chr18	69400888	69849087	:-	:-	:-
ENSG00000206053	JPT2	90861	chr16	1678256	1702280	chr16:1181139-1180639; chr16:1182101-1181601; chr16:1182785-1182285; chr16:1183685-1183185; chr16:1189134-1188634; chr16:1192378-1191878; chr16:1193116-1192616; chr16:1193627-1193127; chr16:1194227-1193727; chr16:1195049-1194549; chr16:1195575-1195075; chr16:1198481-1197981; chr16:1199215-1198715; chr16:1225505-1225005; chr16:1227619-1227119; chr16:1260981-1260481; chr16:1261885-1261385; chr16:1272384-1271884; chr16:1272964-1272464; chr16:1288348-1287848; chr16:1289612-1289112; chr16:1290406-1289906; chr16:1291353-1290853; chr16:1291949-1291449; chr16:1292721-1292221; chr16:1294274-1293774; chr16:1297332-1296832; chr16:1297888-1297388; chr16:1299236-1298736; chr16:1299817-1299317; chr16:1300361-1299861; chr16:1301018-1300518; chr16:1301552-1301052; chr16:1303781-1303281; chr16:1309315-1308815; chr16:1309884-1309384; chr16:1326326-1325826; chr16:1338616-1338116; chr16:1341448-1340948; chr16:1342352-1341852; chr16:1343422-1342922; chr16:1347909-1347409; chr16:1358364-1357864; chr16:1363888-1363388; chr16:1364769-1364269; chr16:1367899-1367399; chr16:1378063-1377563; chr16:1379357-1378857; chr16:1379938-1379438; chr16:1380663-1380163; chr16:1414114-1413614; chr16:1416900-1416400; chr16:1420584-1420084; chr16:1421088-1420588; chr16:1422516-1422016; chr16:1429979-1429479; chr16:1431231-1430731; chr16:1431823-1431323; chr16:1436816-1436316; chr16:1437993-1437493; chr16:1438960-1438460; chr16:1461541-1461041; chr16:1467542-1467042; chr16:1491954-1491454; chr16:1493563-1493063; chr16:1494150-1493650; chr16:1573094-1572594; chr16:1573600-1573100; chr16:1574256-1573756; chr16:1580880-1580380; chr16:1581390-1580890; chr16:1597004-1596504; chr16:1597562-1597062; chr16:1610404-1609904; chr16:1610963-1610463; chr16:1612422-1611922; chr16:1613002-1612502; chr16:1615190-1614690; chr16:1618442-1617942; chr16:1631240-1630740; chr16:1632579-1632079; chr16:1643039-1642539; chr16:1646385-1645885; chr16:1647191-1646691; chr16:1678451-1677951; chr16:1679180-1678680; chr16:1679900-1679400; chr16:1680498-1679998; chr16:1686301-1685801; chr16:1687854-1687354; chr16:1688362-1687862; chr16:1689596-1689096; chr16:1690136-1689636; chr16:1701951-1701451; chr16:1705877-1705377; chr16:1706404-1705904; chr16:1707286-1706786; chr16:1707827-1707327; chr16:1720260-1719760; chr16:1724006-1723506; chr16:1732099-1731599; chr16:1770125-1769625; chr16:1770805-1770305; chr16:1771799-1771299; chr16:1772667-1772167; chr16:1773441-1772941; chr16:1774301-1773801; chr16:1777205-1776705; chr16:1777758-1777258; chr16:1779003-1778503; chr16:1779804-1779304; chr16:1780427-1779927; chr16:1781076-1780576; chr16:1781846-1781346; chr16:1782532-1782032; chr16:1783605-1783105; chr16:1794016-1793516; chr16:1794596-1794096; chr16:1795284-1794784; chr16:1826826-1826326; chr16:1828444-1827944; chr16:1900559-1900059; chr16:1910261-1909761; chr16:1912638-1912138; chr16:1913759-1913259; chr16:1918746-1918246; chr16:1932681-1932181; chr16:1943113-1942613; chr16:1943617-1943117; chr16:1944134-1943634; chr16:1950518-1950018; chr16:1959753-1959253; chr16:1964165-1963665; chr16:1966423-1965923; chr16:1968910-1968410; chr16:1978985-1978485; chr16:1980350-1979850; chr16:1981818-1981318; chr16:1983667-1983167; chr16:1984312-1983812; chr16:1984880-1984380; chr16:1985382-1984882; chr16:1985976-1985476; chr16:1989630-1989130; chr16:1990628-1990128; chr16:1993510-1993010; chr16:1994224-1993724; chr16:2010116-2009616; chr16:2010695-2010195; chr16:2015836-2015336; chr16:2020003-2019503; chr16:2020555-2020055; chr16:2022962-2022462; chr16:2023594-2023094; chr16:2024133-2023633; chr16:2026507-2026007; chr16:2027073-2026573; chr16:2028017-2027517; chr16:2035382-2034882; chr16:2036161-2035661; chr16:2036672-2036172; chr16:2037273-2036773; chr16:2038000-2037500; chr16:2039010-2038510; chr16:2039965-2039465; chr16:2040530-2040030; chr16:2041587-2041087; chr16:2042581-2042081; chr16:2043766-2043266; chr16:2044306-2043806; chr16:2046776-2046276; chr16:2047629-2047129; chr16:2048130-2047630; chr16:2055297-2054797; chr16:2056620-2056120; chr16:2057485-2056985; chr16:2101654-2101154; chr16:2128126-2127626; chr16:2128641-2128141; chr16:2129152-2128652; chr16:2136388-2135888; chr16:2136966-2136466; chr16:2146785-2146285; chr16:2147804-2147304; chr16:2148421-2147921; chr16:2149244-2148744; chr16:2150023-2149523; chr16:2150549-2150049; chr16:2151059-2150559; chr16:2151607-2151107; chr16:2153351-2152851; chr16:2153966-2153466; chr16:2154508-2154008; chr16:2155254-2154754; chr16:2156823-2156323; chr16:2157420-2156920; chr16:2158772-2158272; chr16:2159898-2159398; chr16:2195316-2194816	chr16:1181139-1180639; chr16:1182101-1181601; chr16:1182785-1182285; chr16:1183685-1183185; chr16:1189134-1188634; chr16:1192378-1191878; chr16:1193116-1192616; chr16:1193627-1193127; chr16:1194227-1193727; chr16:1195049-1194549; chr16:1195575-1195075; chr16:1198481-1197981; chr16:1199215-1198715; chr16:1225505-1225005; chr16:1227619-1227119; chr16:1260981-1260481; chr16:1261885-1261385; chr16:1272384-1271884; chr16:1272964-1272464; chr16:1288348-1287848; chr16:1289612-1289112; chr16:1290406-1289906; chr16:1291353-1290853; chr16:1291949-1291449; chr16:1292721-1292221; chr16:1294274-1293774; chr16:1297332-1296832; chr16:1297888-1297388; chr16:1299236-1298736; chr16:1299817-1299317; chr16:1300361-1299861; chr16:1301018-1300518; chr16:1301552-1301052; chr16:1303781-1303281; chr16:1309315-1308815; chr16:1309884-1309384; chr16:1326326-1325826; chr16:1338616-1338116; chr16:1341448-1340948; chr16:1342352-1341852; chr16:1343422-1342922; chr16:1347909-1347409; chr16:1358364-1357864; chr16:1363888-1363388; chr16:1364769-1364269; chr16:1367899-1367399; chr16:1378063-1377563; chr16:1379357-1378857; chr16:1379938-1379438; chr16:1380663-1380163; chr16:1414114-1413614; chr16:1416900-1416400; chr16:1420584-1420084; chr16:1421088-1420588; chr16:1422516-1422016; chr16:1429979-1429479; chr16:1431231-1430731; chr16:1431823-1431323; chr16:1436816-1436316; chr16:1437993-1437493; chr16:1438960-1438460; chr16:1461541-1461041; chr16:1467542-1467042; chr16:1491954-1491454; chr16:1493563-1493063; chr16:1494150-1493650; chr16:1573094-1572594; chr16:1573600-1573100; chr16:1574256-1573756; chr16:1580880-1580380; chr16:1581390-1580890; chr16:1597004-1596504; chr16:1597562-1597062; chr16:1610404-1609904; chr16:1610963-1610463; chr16:1612422-1611922; chr16:1613002-1612502; chr16:1615190-1614690; chr16:1618442-1617942; chr16:1631240-1630740; chr16:1632579-1632079; chr16:1643039-1642539; chr16:1646385-1645885; chr16:1647191-1646691; chr16:1678451-1677951; chr16:1679180-1678680; chr16:1679900-1679400; chr16:1680498-1679998; chr16:1686301-1685801; chr16:1687854-1687354; chr16:1688362-1687862; chr16:1689596-1689096; chr16:1690136-1689636; chr16:1701951-1701451; chr16:1705877-1705377; chr16:1706404-1705904; chr16:1707286-1706786; chr16:1707827-1707327; chr16:1720260-1719760; chr16:1724006-1723506; chr16:1732099-1731599; chr16:1770125-1769625; chr16:1770805-1770305; chr16:1771799-1771299; chr16:1772667-1772167; chr16:1773441-1772941; chr16:1774301-1773801; chr16:1777205-1776705; chr16:1777758-1777258; chr16:1779003-1778503; chr16:1779804-1779304; chr16:1780427-1779927; chr16:1781076-1780576; chr16:1781846-1781346; chr16:1782532-1782032; chr16:1783605-1783105; chr16:1794016-1793516; chr16:1794596-1794096; chr16:1795284-1794784; chr16:1826826-1826326; chr16:1828444-1827944; chr16:1900559-1900059; chr16:1910261-1909761; chr16:1912638-1912138; chr16:1913759-1913259; chr16:1918746-1918246; chr16:1932681-1932181; chr16:1943113-1942613; chr16:1943617-1943117; chr16:1944134-1943634; chr16:1950518-1950018; chr16:1959753-1959253; chr16:1964165-1963665; chr16:1966423-1965923; chr16:1968910-1968410; chr16:1978985-1978485; chr16:1980350-1979850; chr16:1981818-1981318; chr16:1983667-1983167; chr16:1984312-1983812; chr16:1984880-1984380; chr16:1985382-1984882; chr16:1985976-1985476; chr16:1989630-1989130; chr16:1990628-1990128; chr16:1993510-1993010; chr16:1994224-1993724; chr16:2010116-2009616; chr16:2010695-2010195; chr16:2015836-2015336; chr16:2020003-2019503; chr16:2020555-2020055; chr16:2022962-2022462; chr16:2023594-2023094; chr16:2024133-2023633; chr16:2026507-2026007; chr16:2027073-2026573; chr16:2028017-2027517; chr16:2035382-2034882; chr16:2036161-2035661; chr16:2036672-2036172; chr16:2037273-2036773; chr16:2038000-2037500; chr16:2039010-2038510; chr16:2039965-2039465; chr16:2040530-2040030; chr16:2041587-2041087; chr16:2042581-2042081; chr16:2043766-2043266; chr16:2044306-2043806; chr16:2046776-2046276; chr16:2047629-2047129; chr16:2048130-2047630; chr16:2055297-2054797; chr16:2056620-2056120; chr16:2057485-2056985; chr16:2101654-2101154; chr16:2128126-2127626; chr16:2128641-2128141; chr16:2129152-2128652; chr16:2136388-2135888; chr16:2136966-2136466; chr16:2146785-2146285; chr16:2147804-2147304; chr16:2148421-2147921; chr16:2149244-2148744; chr16:2150023-2149523; chr16:2150549-2150049; chr16:2151059-2150559; chr16:2151607-2151107; chr16:2153351-2152851; chr16:2153966-2153466; chr16:2154508-2154008; chr16:2155254-2154754; chr16:2156823-2156323; chr16:2157420-2156920; chr16:2158772-2158272; chr16:2159898-2159398; chr16:2195316-2194816	:-
ENSG00000206062		NA	chrX	91307781	91308878	:-	:-	:-
ENSG00000206066	IGLL3P	NA	chr22	25318256	25320080	:-	:-	:-
ENSG00000206069	LHFPL7	255349	chr22	24935098	24946695	:-	:-	:-
ENSG00000206072	SERPINB11	89778	chr18	63647579	63726432	:-	:-	:-
ENSG00000206073	SERPINB4	6318	chr18	63637259	63644256	chr18:63138300-63137800; chr18:63138907-63138407; chr18:63155903-63155403; chr18:63156434-63155934; chr18:63158081-63157581; chr18:63158602-63158102; chr18:63217374-63216874; chr18:63225932-63225432; chr18:63226443-63225943; chr18:63228617-63228117; chr18:63240941-63240441; chr18:63241773-63241273; chr18:63257868-63257368; chr18:63258394-63257894; chr18:63259110-63258610; chr18:63259899-63259399; chr18:63260783-63260283; chr18:63318460-63317960; chr18:63321273-63320773; chr18:63321836-63321336; chr18:63323440-63322940	:-	chr18:63138300-63137800; chr18:63138907-63138407; chr18:63155903-63155403; chr18:63156434-63155934; chr18:63158081-63157581; chr18:63158602-63158102; chr18:63217374-63216874; chr18:63225932-63225432; chr18:63226443-63225943; chr18:63228617-63228117; chr18:63240941-63240441; chr18:63241773-63241273; chr18:63257868-63257368; chr18:63258394-63257894; chr18:63259110-63258610; chr18:63259899-63259399; chr18:63260783-63260283; chr18:63318460-63317960; chr18:63321273-63320773; chr18:63321836-63321336; chr18:63323440-63322940
ENSG00000206075	SERPINB5	5268	chr18	63476958	63505085	chr18:63240941-63240441; chr18:63259110-63258610; chr18:63260783-63260283; chr18:63427904-63427404; chr18:63454973-63454473; chr18:63471152-63470652; chr18:63472871-63472371; chr18:63477162-63476662; chr18:63477720-63477220; chr18:63480312-63479812; chr18:63550523-63550023; chr18:63553511-63553011; chr18:63586890-63586390; chr18:63605201-63604701; chr18:63775630-63775130	chr18:63427904-63427404; chr18:63454973-63454473; chr18:63471152-63470652; chr18:63472871-63472371; chr18:63477162-63476662; chr18:63477720-63477220; chr18:63480312-63479812; chr18:63550523-63550023; chr18:63553511-63553011; chr18:63586890-63586390; chr18:63605201-63604701; chr18:63775630-63775130	chr18:63240941-63240441; chr18:63259110-63258610; chr18:63260783-63260283
ENSG00000206077	ZDHHC11B	653082	chr5	710355	784729	chr5:693690-693190; chr5:694351-693851	chr5:693690-693190; chr5:694351-693851	:-
ENSG00000206090		100652871	chr22	23939998	23942798	:-	:-	:-
ENSG00000206102	KRTAP19-8	728299	chr21	31038159	31038476	:-	:-	:-
ENSG00000206104	KRTAP20-3	337985	chr21	30642864	30643136	:-	:-	:-
ENSG00000206105	KRTAP20-4	100151643	chr21	30620627	30620850	:-	:-	:-
ENSG00000206106	KRTAP22-2	100288287	chr21	30590105	30590397	:-	:-	:-
ENSG00000206107	KRTAP27-1	643812	chr21	30337013	30337694	:-	:-	:-
ENSG00000206113	CFAP99	402160	chr4	2418955	2463002	chr4:2009251-2008751; chr4:2255391-2254891; chr4:2262539-2262039; chr4:2266614-2266114; chr4:2333851-2333351; chr4:2363877-2363377; chr4:2402539-2402039; chr4:2419121-2418621; chr4:2419759-2419259; chr4:2433360-2432860; chr4:2433992-2433492; chr4:2463143-2462643; chr4:2468744-2468244; chr4:2469311-2468811; chr4:2490437-2489937; chr4:2536665-2536165; chr4:2661180-2660680; chr4:2754055-2753555; chr4:2756719-2756219; chr4:2761086-2760586; chr4:2761926-2761426; chr4:2764004-2763504; chr4:2764553-2764053; chr4:2785950-2785450; chr4:2793245-2792745; chr4:2794439-2793939; chr4:2798230-2797730; chr4:2799125-2798625; chr4:2843540-2843040; chr4:2844053-2843553; chr4:2906800-2906300; chr4:2907853-2907353; chr4:2908357-2907857; chr4:2910058-2909558; chr4:2923683-2923183; chr4:2924326-2923826; chr4:2930576-2930076; chr4:2931246-2930746; chr4:2934457-2933957; chr4:2935095-2934595; chr4:2937722-2937222	chr4:2009251-2008751; chr4:2255391-2254891; chr4:2262539-2262039; chr4:2266614-2266114; chr4:2333851-2333351; chr4:2363877-2363377; chr4:2402539-2402039; chr4:2419121-2418621; chr4:2419759-2419259; chr4:2433360-2432860; chr4:2433992-2433492; chr4:2463143-2462643; chr4:2468744-2468244; chr4:2469311-2468811; chr4:2490437-2489937; chr4:2536665-2536165; chr4:2661180-2660680; chr4:2754055-2753555; chr4:2756719-2756219; chr4:2761086-2760586; chr4:2761926-2761426; chr4:2764004-2763504; chr4:2764553-2764053; chr4:2785950-2785450; chr4:2793245-2792745; chr4:2794439-2793939; chr4:2798230-2797730; chr4:2799125-2798625; chr4:2843540-2843040; chr4:2844053-2843553; chr4:2906800-2906300; chr4:2907853-2907353; chr4:2908357-2907857; chr4:2910058-2909558; chr4:2930576-2930076; chr4:2931246-2930746; chr4:2934457-2933957; chr4:2935095-2934595; chr4:2937722-2937222	chr4:2923683-2923183; chr4:2924326-2923826
ENSG00000206120	EGFEM1P	NA	chr3	168249941	168821335	:-	:-	:-
ENSG00000206127	GOLGA8O	728047	chr15	32441914	32455634	:-	:-	:-
ENSG00000206129	LINC03069	642484	chr18	56003613	56191262	:-	:-	:-
ENSG00000206140	TMEM191C	645426	chr22	21466423	21471269	:-	:-	:-
ENSG00000206142	FAM230H	100996335	chr22	21300990	21325042	:-	:-	:-
ENSG00000206144	MAPK6P1	NA	chr8	53537060	53540300	:-	:-	:-
ENSG00000206145	P2RX6P	NA	chr22	21042343	21045017	:-	:-	:-
ENSG00000206147	RPL23AP57	NA	chr9	6639139	6639604	:-	:-	:-
ENSG00000206149	HERC2P9	NA	chr15	28590189	28674027	chr15:28861592-28861092; chr15:28885961-28885461; chr15:28886660-28886160; chr15:28948943-28948443; chr15:29086427-29085927	chr15:28861592-28861092; chr15:28885961-28885461; chr15:28886660-28886160; chr15:28948943-28948443; chr15:29086427-29085927	:-
ENSG00000206150	RNASE13	440163	chr14	21032818	21034807	:-	:-	:-
ENSG00000206159	GYG2P1	NA	chrY	12406796	12420322	:-	:-	:-
ENSG00000206168	C4orf46P1	NA	chr16	231134	231472	:-	:-	:-
ENSG00000206172	HBA1	3039	chr16	176680	177522	chr16:599301-598801	chr16:599301-598801	:-
ENSG00000206177	HBM	3042	chr16	153892	166764	:-	:-	:-
ENSG00000206178	HBZP1	NA	chr16	163122	165156	:-	:-	:-
ENSG00000206181	ELOA2	51224	chr18	47032527	47035621	:-	:-	:-
ENSG00000206187	LINC02346	100128714	chr15	25902119	26053123	:-	:-	:-
ENSG00000206190	ATP10A	57194	chr15	25677273	25865184	chr15:25397510-25397010; chr15:25469802-25469302; chr15:25544430-25543930; chr15:25670380-25669880; chr15:25671405-25670905; chr15:25691628-25691128; chr15:25800301-25799801; chr15:25810926-25810426; chr15:25825676-25825176; chr15:25838618-25838118; chr15:25839316-25838816; chr15:25849746-25849246; chr15:25850905-25850405; chr15:25860163-25859663; chr15:25860697-25860197; chr15:25861409-25860909; chr15:25862394-25861894; chr15:25863099-25862599; chr15:25884206-25883706; chr15:25890994-25890494; chr15:25892567-25892067; chr15:25934335-25933835; chr15:25947826-25947326	chr15:25397510-25397010; chr15:25469802-25469302; chr15:25544430-25543930; chr15:25670380-25669880; chr15:25671405-25670905; chr15:25691628-25691128; chr15:25800301-25799801; chr15:25810926-25810426; chr15:25825676-25825176; chr15:25838618-25838118; chr15:25839316-25838816; chr15:25849746-25849246; chr15:25850905-25850405; chr15:25860163-25859663; chr15:25860697-25860197; chr15:25861409-25860909; chr15:25862394-25861894; chr15:25863099-25862599; chr15:25884206-25883706; chr15:25890994-25890494; chr15:25892567-25892067; chr15:25934335-25933835; chr15:25947826-25947326	:-
ENSG00000206192	ANKRD20A9P	NA	chr13	18816718	18871967	:-	:-	:-
ENSG00000206195	DUXAP8	503637	chr22	15784959	15829984	chr22:15776074-15775574; chr22:15777395-15776895	chr22:15776074-15775574; chr22:15777395-15776895	:-
ENSG00000206199	ANKUB1	389161	chr3	149761100	149968385	chr3:149352916-149352416; chr3:150422549-150422049	chr3:149352916-149352416; chr3:150422549-150422049	:-
ENSG00000206203	TSSK2	23617	chr22	19131308	19132622	:-	:-	:-
ENSG00000206228	HNRNPA1P4	NA	chr8	82291624	82292379	:-	:-	:-
ENSG00000206249		NA	chr20	38288331	38326536	:-	:-	:-
ENSG00000206260	PRR23A	729627	chr3	139003962	139006268	:-	:-	:-
ENSG00000206262	FOXL2NB	401089	chr3	138947217	138953990	:-	:-	:-
ENSG00000206337	HCP5	10866	chr6	31463170	31478936	chr6:31273289-31272789; chr6:31352233-31351733; chr6:31462289-31461789; chr6:31463309-31462809; chr6:31463840-31463340	chr6:31273289-31272789; chr6:31352233-31351733; chr6:31462289-31461789; chr6:31463309-31462809; chr6:31463840-31463340	:-
ENSG00000206341	HLA-H	NA	chr6	29887752	29890482	chr6:29724369-29723869	chr6:29724369-29723869	:-
ENSG00000206344	HCG27	253018	chr6	31197760	31203968	:-	:-	:-
ENSG00000206356		NA	chr5	99522311	99525462	:-	:-	:-
ENSG00000206384	COL6A6	131873	chr3	130517177	130677044	:-	:-	:-
ENSG00000206417	H1-10-AS1	NA	chr3	129315392	129326225	:-	:-	:-
ENSG00000206418	RAB12	201475	chr18	8609437	8639383	chr18:8611989-8611489; chr18:8612684-8612184; chr18:8615823-8615323; chr18:8627486-8626986; chr18:8938214-8937714; chr18:8948132-8947632; chr18:8949084-8948584; chr18:9017523-9017023; chr18:9018301-9017801; chr18:9038733-9038233; chr18:9074111-9073611; chr18:9078838-9078338; chr18:9080354-9079854; chr18:9102868-9102368	chr18:8611989-8611489; chr18:8612684-8612184; chr18:8615823-8615323; chr18:8627486-8626986; chr18:8938214-8937714; chr18:8948132-8947632; chr18:8949084-8948584; chr18:9017523-9017023; chr18:9018301-9017801; chr18:9038733-9038233; chr18:9074111-9073611; chr18:9078838-9078338; chr18:9080354-9079854; chr18:9102868-9102368	:-
ENSG00000206422	LRRC30	339291	chr18	7231089	7232044	:-	:-	:-
ENSG00000206432	TMEM200C	645369	chr18	5882072	5895955	chr18:5410926-5410426; chr18:5413852-5413352; chr18:5417809-5417309; chr18:5476205-5475705; chr18:5571069-5570569; chr18:5890959-5890459; chr18:5895078-5894578; chr18:5895691-5895191; chr18:5896373-5895873; chr18:5907584-5907084; chr18:5942466-5941966; chr18:5962692-5962192; chr18:5986951-5986451; chr18:6137116-6136616; chr18:6204185-6203685; chr18:6207555-6207055; chr18:6294846-6294346; chr18:6328528-6328028; chr18:6329058-6328558; chr18:6371684-6371184; chr18:6373569-6373069	chr18:5890959-5890459; chr18:5895078-5894578; chr18:5895691-5895191; chr18:5896373-5895873; chr18:5907584-5907084; chr18:5942466-5941966; chr18:5962692-5962192; chr18:5986951-5986451; chr18:6137116-6136616; chr18:6204185-6203685; chr18:6207555-6207055; chr18:6294846-6294346; chr18:6328528-6328028; chr18:6329058-6328558; chr18:6371684-6371184; chr18:6373569-6373069	chr18:5410926-5410426; chr18:5413852-5413352; chr18:5417809-5417309; chr18:5476205-5475705; chr18:5571069-5570569
ENSG00000206448	PPIAP30	NA	chr10	15154802	15155320	:-	:-	:-
ENSG00000206474	OR10C1	442194	chr6	29439306	29440977	:-	:-	:-
ENSG00000206503	HLA-A	3105	chr6	29941260	29949572	chr6:29560054-29559554; chr6:29561461-29560961; chr6:29723557-29723057; chr6:29724369-29723869; chr6:29752870-29752370; chr6:29753493-29752993; chr6:29942045-29941545; chr6:29942697-29942197; chr6:29943443-29942943; chr6:30214453-30213953	chr6:29560054-29559554; chr6:29561461-29560961; chr6:29723557-29723057; chr6:29724369-29723869; chr6:29752870-29752370; chr6:29753493-29752993; chr6:29942045-29941545; chr6:29942697-29942197; chr6:29943443-29942943; chr6:30214453-30213953	:-
ENSG00000206527	HACD2	201562	chr3	123490820	123585053	chr3:123618566-123618066	chr3:123618566-123618066	:-
ENSG00000206530	CFAP44	55779	chr3	113286930	113441610	:-	:-	:-
ENSG00000206531	CD200R1L	344807	chr3	112815709	112846864	:-	:-	:-
ENSG00000206535	LNP1	348801	chr3	100401532	100456319	:-	:-	:-
ENSG00000206536	OR5K3	403277	chr3	98390666	98391631	:-	:-	:-
ENSG00000206538	VGLL3	389136	chr3	86876388	86991149	:-	:-	:-
ENSG00000206549		NA	chr3	46712115	46812574	chr3:46812354-46811854; chr3:46812876-46812376	chr3:46812354-46811854; chr3:46812876-46812376	:-
ENSG00000206552	KRBOX1-AS1	100506275	chr3	42934252	42936785	:-	:-	:-
ENSG00000206557	TRIM71	131405	chr3	32817997	32897824	:-	:-	:-
ENSG00000206559	ZCWPW2	152098	chr3	28348721	28538122	chr3:28349364-28348864; chr3:28349878-28349378	chr3:28349364-28348864; chr3:28349878-28349378	:-
ENSG00000206560	ANKRD28	23243	chr3	15667236	15859771	chr3:15602188-15601688; chr3:15612459-15611959; chr3:15615407-15614907; chr3:15630598-15630098; chr3:15631454-15630954; chr3:15632139-15631639; chr3:15632900-15632400; chr3:15634614-15634114; chr3:15636392-15635892; chr3:15637241-15636741; chr3:15638601-15638101; chr3:15646450-15645950; chr3:15673991-15673491; chr3:15686355-15685855; chr3:15753471-15752971; chr3:15756174-15755674; chr3:15756791-15756291; chr3:15797617-15797117; chr3:15798199-15797699; chr3:15799371-15798871; chr3:15800028-15799528; chr3:15811142-15810642; chr3:15816140-15815640; chr3:15860111-15859611; chr3:15893171-15892671; chr3:15905396-15904896; chr3:16060802-16060302; chr3:16061321-16060821; chr3:16205277-16204777; chr3:16205794-16205294; chr3:16206408-16205908	chr3:15602188-15601688; chr3:15612459-15611959; chr3:15615407-15614907; chr3:15630598-15630098; chr3:15631454-15630954; chr3:15632139-15631639; chr3:15632900-15632400; chr3:15634614-15634114; chr3:15636392-15635892; chr3:15637241-15636741; chr3:15638601-15638101; chr3:15646450-15645950; chr3:15673991-15673491; chr3:15686355-15685855; chr3:15753471-15752971; chr3:15756174-15755674; chr3:15756791-15756291; chr3:15797617-15797117; chr3:15798199-15797699; chr3:15799371-15798871; chr3:15800028-15799528; chr3:15811142-15810642; chr3:15816140-15815640; chr3:15860111-15859611; chr3:15893171-15892671; chr3:15905396-15904896; chr3:16060802-16060302; chr3:16061321-16060821; chr3:16205277-16204777; chr3:16205794-16205294; chr3:16206408-16205908	:-
ENSG00000206561	COLQ	8292	chr3	15450133	15521751	:-	:-	:-
ENSG00000206562	METTL6	131965	chr3	15381275	15440566	chr3:14884662-14884162; chr3:14885649-14885149; chr3:14888065-14887565; chr3:14889589-14889089; chr3:14915174-14914674; chr3:14921541-14921041; chr3:14926133-14925633; chr3:14947799-14947299; chr3:14948738-14948238; chr3:14949576-14949076; chr3:15065599-15065099; chr3:15098857-15098357; chr3:15099445-15098945; chr3:15099946-15099446; chr3:15108492-15107992; chr3:15171528-15171028; chr3:15203138-15202638; chr3:15206422-15205922; chr3:15207402-15206902; chr3:15224071-15223571; chr3:15268394-15267894; chr3:15326447-15325947; chr3:15331424-15330924; chr3:15334878-15334378; chr3:15378640-15378140; chr3:15427801-15427301; chr3:15476790-15476290; chr3:15477919-15477419; chr3:15558051-15557551; chr3:15601379-15600879; chr3:15602188-15601688; chr3:15602925-15602425; chr3:15612459-15611959; chr3:15615407-15614907; chr3:15630598-15630098; chr3:15631454-15630954; chr3:15632139-15631639; chr3:15632900-15632400; chr3:15634614-15634114; chr3:15686355-15685855; chr3:15753471-15752971; chr3:15756174-15755674; chr3:15756791-15756291; chr3:15797617-15797117; chr3:15798199-15797699; chr3:15799371-15798871; chr3:15800028-15799528; chr3:15806131-15805631; chr3:15816140-15815640; chr3:15859279-15858779; chr3:15893171-15892671; chr3:15894347-15893847; chr3:15903645-15903145; chr3:15904244-15903744; chr3:15905396-15904896	chr3:14884662-14884162; chr3:14885649-14885149; chr3:14888065-14887565; chr3:14889589-14889089; chr3:14915174-14914674; chr3:14921541-14921041; chr3:14926133-14925633; chr3:14947799-14947299; chr3:14948738-14948238; chr3:14949576-14949076; chr3:15065599-15065099; chr3:15098857-15098357; chr3:15099445-15098945; chr3:15099946-15099446; chr3:15108492-15107992; chr3:15171528-15171028; chr3:15203138-15202638; chr3:15206422-15205922; chr3:15207402-15206902; chr3:15224071-15223571; chr3:15268394-15267894; chr3:15326447-15325947; chr3:15331424-15330924; chr3:15334878-15334378; chr3:15378640-15378140; chr3:15427801-15427301; chr3:15476790-15476290; chr3:15477919-15477419; chr3:15558051-15557551; chr3:15601379-15600879; chr3:15602188-15601688; chr3:15602925-15602425; chr3:15612459-15611959; chr3:15615407-15614907; chr3:15630598-15630098; chr3:15631454-15630954; chr3:15632139-15631639; chr3:15632900-15632400; chr3:15634614-15634114; chr3:15686355-15685855; chr3:15753471-15752971; chr3:15756174-15755674; chr3:15756791-15756291; chr3:15797617-15797117; chr3:15798199-15797699; chr3:15799371-15798871; chr3:15800028-15799528; chr3:15806131-15805631; chr3:15816140-15815640; chr3:15859279-15858779; chr3:15893171-15892671; chr3:15894347-15893847; chr3:15903645-15903145; chr3:15904244-15903744; chr3:15905396-15904896	:-
ENSG00000206567		NA	chr3	10004048	10011209	chr3:9844292-9843792; chr3:9956481-9955981; chr3:9970513-9970013; chr3:10137659-10137159	chr3:9844292-9843792; chr3:9956481-9955981; chr3:9970513-9970013; chr3:10137659-10137159	:-
ENSG00000206573	THUMPD3-AS1	440944	chr3	9349689	9398579	chr3:8894888-8894388; chr3:9088921-9088421; chr3:9311744-9311244; chr3:9315363-9314863; chr3:9352148-9351648; chr3:9399463-9398963; chr3:9500986-9500486; chr3:9603463-9602963; chr3:9622934-9622434; chr3:9680133-9679633; chr3:9844292-9843792	chr3:8894888-8894388; chr3:9088921-9088421; chr3:9311744-9311244; chr3:9315363-9314863; chr3:9352148-9351648; chr3:9399463-9398963; chr3:9500986-9500486; chr3:9603463-9602963; chr3:9622934-9622434; chr3:9680133-9679633; chr3:9844292-9843792	:-
ENSG00000206579	XKR4	114786	chr8	55102028	55542054	:-	:-	:-
ENSG00000206582	Y_RNA	NA	chr20	34526510	34526606	:-	:-	:-
ENSG00000206583	RNU6-1292P	NA	chr11	85509938	85510044	:-	:-	:-
ENSG00000206585	RNVU1-7	26864	chr1	148038753	148038916	chr1:148303769-148303269	chr1:148303769-148303269	:-
ENSG00000206587	RNU6-46P	NA	chr11	67895631	67895737	:-	:-	:-
ENSG00000206588	RNU1-28P	124905809	chr14	34556226	34556389	:-	:-	:-
ENSG00000206588	RNU1-28P	124905573	chr14	34556226	34556389	:-	:-	:-
ENSG00000206588	RNU1-28P	124905321	chr14	34556226	34556389	:-	:-	:-
ENSG00000206588	RNU1-28P	124904613	chr14	34556226	34556389	:-	:-	:-
ENSG00000206589	RNU6-354P	NA	chr15	43734179	43734285	:-	:-	:-
ENSG00000206590	RNU6-132P	NA	chr15	89714232	89714338	:-	:-	:-
ENSG00000206592		124900205	chr5	79220942	79221073	:-	:-	:-
ENSG00000206593	RNU6-47P	NA	chr5	109014834	109014940	:-	:-	:-
ENSG00000206595	RNU6-877P	NA	chr1	51382308	51382414	:-	:-	:-
ENSG00000206596	RNU1-27P	124905809	chr14	34546714	34546877	:-	:-	:-
ENSG00000206596	RNU1-27P	124905573	chr14	34546714	34546877	:-	:-	:-
ENSG00000206596	RNU1-27P	124905321	chr14	34546714	34546877	:-	:-	:-
ENSG00000206596	RNU1-27P	124904613	chr14	34546714	34546877	:-	:-	:-
ENSG00000206597	SNORA57	692158	chr11	62665422	62665570	:-	:-	:-
ENSG00000206598	RNU6-1286P	NA	chr6	121354354	121354460	:-	:-	:-
ENSG00000206599	RNU6-841P	NA	chr19	49764524	49764630	:-	:-	:-
ENSG00000206600	RNU6-25P	NA	chr3	195214787	195214893	:-	:-	:-
ENSG00000206601	RNU6-431P	NA	chr4	108652150	108652256	:-	:-	:-
ENSG00000206602	SNORD58A	26791	chr18	49491283	49491347	:-	:-	:-
ENSG00000206603	SNORA22B	109616964	chr7	56055365	56055502	chr7:55594211-55593711; chr7:55888229-55887729; chr7:56050870-56050370; chr7:56051925-56051425; chr7:56065368-56064868; chr7:56079834-56079334; chr7:56080339-56079839; chr7:56092611-56092111	chr7:55594211-55593711; chr7:55888229-55887729; chr7:56050870-56050370; chr7:56051925-56051425; chr7:56065368-56064868; chr7:56079834-56079334; chr7:56080339-56079839; chr7:56092611-56092111	:-
ENSG00000206604	RNU6-425P	NA	chr3	142145454	142145555	:-	:-	:-
ENSG00000206605	RNU6-946P	NA	chr10	26790540	26790646	:-	:-	:-
ENSG00000206606	RNU6-1296P	NA	chr5	51167541	51167647	:-	:-	:-
ENSG00000206609	SNORD116-11	100033423	chr15	25075929	25076020	:-	:-	:-
ENSG00000206611	SNORD24	26820	chr9	133349396	133349470	:-	:-	:-
ENSG00000206612	SNORA2A	677793	chr12	48656648	48656782	:-	:-	:-
ENSG00000206613	RNU6-1336P	NA	chr4	168686608	168686716	:-	:-	:-
ENSG00000206614	RNU6-477P	NA	chr5	169552449	169552555	:-	:-	:-
ENSG00000206615	RNU6-338P	NA	chr22	31388733	31388837	:-	:-	:-
ENSG00000206616	RNU6-741P	NA	chr15	23777437	23777543	:-	:-	:-
ENSG00000206617	RNY1P5	NA	chr13	74289100	74289214	:-	:-	:-
ENSG00000206618	RNU6-1264P	NA	chr17	6207163	6207269	:-	:-	:-
ENSG00000206620	SNORD45C	692085	chr1	75787072	75787150	:-	:-	:-
ENSG00000206621	SNORD116-14	NA	chr15	25080142	25080233	:-	:-	:-
ENSG00000206622	SNORA69	26779	chrX	119787353	119787484	:-	:-	:-
ENSG00000206623	RNU6-979P	NA	chr7	28118113	28118219	:-	:-	:-
ENSG00000206624	RNU1-39P	NA	chr5	178884715	178884879	:-	:-	:-
ENSG00000206625	RNU6-1	26827	chr15	67839939	67840045	:-	:-	:-
ENSG00000206627	RNU6-969P	NA	chr1	52805108	52805212	:-	:-	:-
ENSG00000206629	RNU1-63P	NA	chr4	67429591	67429754	:-	:-	:-
ENSG00000206630	SNORD60	26788	chr16	2155023	2155105	:-	:-	:-
ENSG00000206631	RNU6-657P	NA	chr10	94155639	94155745	:-	:-	:-
ENSG00000206633	SNORA80B	100302743	chr2	10446714	10446849	:-	:-	:-
ENSG00000206634	SNORA22	677807	chr7	65755526	65755659	:-	:-	:-
ENSG00000206635	RNU6-1062P	NA	chr1	151629324	151629430	:-	:-	:-
ENSG00000206636	Y_RNA	NA	chr12	7976259	7976360	:-	:-	:-
ENSG00000206637	SNORA70H	109616993	chr1	201978461	201978595	:-	:-	:-
ENSG00000206638	RNU6-672P	NA	chr11	72869544	72869650	:-	:-	:-
ENSG00000206639	Y_RNA	NA	chrX	21872707	21872808	:-	:-	:-
ENSG00000206640	Y_RNA	NA	chr1	185257911	185258015	:-	:-	:-
ENSG00000206641	RNU6-449P	NA	chr15	53764204	53764310	:-	:-	:-
ENSG00000206644	RNU6-1279P	NA	chr3	196393710	196393812	:-	:-	:-
ENSG00000206645	Y_RNA	NA	chr3	37093133	37093234	:-	:-	:-
ENSG00000206646	Y_RNA	NA	chrX	68361075	68361187	:-	:-	:-
ENSG00000206647		124906144	chr2	10155072	10155206	chr2:9950702-9950202; chr2:10120608-10120108; chr2:10123396-10122896	chr2:9950702-9950202; chr2:10120608-10120108; chr2:10123396-10122896	:-
ENSG00000206649		124900264	chr8	80316939	80317069	:-	:-	:-
ENSG00000206650	SNORA70G	100379132	chr12	68627234	68627375	:-	:-	:-
ENSG00000206651	Y_RNA	NA	chr1	156484098	156484210	:-	:-	:-
ENSG00000206652	RNU1-1	124905809	chr1	16514122	16514285	:-	:-	:-
ENSG00000206652	RNU1-1	124905573	chr1	16514122	16514285	:-	:-	:-
ENSG00000206652	RNU1-1	124905321	chr1	16514122	16514285	:-	:-	:-
ENSG00000206652	RNU1-1	124904613	chr1	16514122	16514285	:-	:-	:-
ENSG00000206652	RNU1-1	26871	chr1	16514122	16514285	:-	:-	:-
ENSG00000206654	RNU6-608P	NA	chr1	39120940	39121043	:-	:-	:-
ENSG00000206656	SNORD116-17	NA	chr15	25083588	25083679	:-	:-	:-
ENSG00000206658	RNU6-1039P	NA	chr9	110369592	110369698	:-	:-	:-
ENSG00000206659	Y_RNA	NA	chr1	175022479	175022580	:-	:-	:-
ENSG00000206660	Y_RNA	NA	chr10	32056746	32056839	:-	:-	:-
ENSG00000206661	SNORA70	124900260	chr8	5128279	5128412	:-	:-	:-
ENSG00000206662	Y_RNA	NA	chr12	17710934	17711046	:-	:-	:-
ENSG00000206663	Y_RNA	NA	chrX	19985058	19985159	:-	:-	:-
ENSG00000206665	RNU6-573P	NA	chr4	35495898	35496003	:-	:-	:-
ENSG00000206669	Y_RNA	NA	chr19	36858227	36858329	:-	:-	:-
ENSG00000206671	RNU6-471P	NA	chr6	27596412	27596517	:-	:-	:-
ENSG00000206672	Y_RNA	NA	chr6	67625356	67625464	:-	:-	:-
ENSG00000206674	RNU6-945P	NA	chr19	40299478	40299584	:-	:-	:-
ENSG00000206675	RNU6-32P	NA	chr4	39297605	39297711	:-	:-	:-
ENSG00000206676	Y_RNA	NA	chr15	37050828	37050930	:-	:-	:-
ENSG00000206677	Y_RNA	NA	chrX	40492844	40492941	:-	:-	:-
ENSG00000206678	RNU6-144P	NA	chr8	137105352	137105458	:-	:-	:-
ENSG00000206679	Y_RNA	NA	chr1	95125511	95125609	:-	:-	:-
ENSG00000206680	SNORD21	6083	chr1	92837289	92837383	:-	:-	:-
ENSG00000206681	RNU6-730P	NA	chr6	165718235	165718338	:-	:-	:-
ENSG00000206682	Y_RNA	NA	chr5	31505684	31505788	:-	:-	:-
ENSG00000206684	RNU6-157P	NA	chr1	172366540	172366646	:-	:-	:-
ENSG00000206685	RNU6-1189P	NA	chrX	47087506	47087612	:-	:-	:-
ENSG00000206686	RNU6-1036P	NA	chr5	181007281	181007384	:-	:-	:-
ENSG00000206687	RNU1-109P	NA	chr18	797989	798135	:-	:-	:-
ENSG00000206688	SNORD116-18	NA	chr15	25085385	25085476	:-	:-	:-
ENSG00000206690	Y_RNA	NA	chr11	88099995	88100105	:-	:-	:-
ENSG00000206692	Y_RNA	NA	chr1	171253906	171254022	:-	:-	:-
ENSG00000206693	SNORA56	677835	chrX	154774998	154775126	:-	:-	:-
ENSG00000206695	RNU6-442P	NA	chr8	125900951	125901054	:-	:-	:-
ENSG00000206697	RNY1P8	NA	chr13	73227147	73227260	:-	:-	:-
ENSG00000206698	RNU1-73P	NA	chr5	97175950	97176113	:-	:-	:-
ENSG00000206699	Y_RNA	NA	chr8	99527826	99527927	:-	:-	:-
ENSG00000206700	RNU6-723P	NA	chr1	48344209	48344315	:-	:-	:-
ENSG00000206701	RNU6-1040P	NA	chr8	84665759	84665865	:-	:-	:-
ENSG00000206702	RNU1-11P	NA	chr6	13214056	13214219	:-	:-	:-
ENSG00000206703	RNU6-128P	NA	chr4	158794590	158794696	:-	:-	:-
ENSG00000206704	Y_RNA	NA	chr1	28985710	28985810	:-	:-	:-
ENSG00000206705	Y_RNA	NA	chr7	136129980	136130081	:-	:-	:-
ENSG00000206706	Y_RNA	NA	chr16	16314112	16314211	:-	:-	:-
ENSG00000206708	RNU6-1227P	NA	chr3	39025987	39026093	:-	:-	:-
ENSG00000206709	RNU6-1080P	NA	chr7	73339094	73339200	:-	:-	:-
ENSG00000206710	RNU6-147P	NA	chr20	49972106	49972212	:-	:-	:-
ENSG00000206711	Y_RNA	NA	chr4	166312935	166313034	:-	:-	:-
ENSG00000206712	RNU6-26P	NA	chr3	98804978	98805084	:-	:-	:-
ENSG00000206713	Y_RNA	NA	chr17	75089862	75089974	:-	:-	:-
ENSG00000206714	Y_RNA	NA	chr5	78317036	78317137	:-	:-	:-
ENSG00000206715	RNU6-444P	NA	chr6	87488445	87488552	:-	:-	:-
ENSG00000206716	RNU6-133P	NA	chrX	21214637	21214743	:-	:-	:-
ENSG00000206717	Y_RNA	NA	chr6	34821445	34821542	:-	:-	:-
ENSG00000206718	RNU6-546P	NA	chr2	155330421	155330527	:-	:-	:-
ENSG00000206719	Y_RNA	NA	chr8	113950886	113950998	:-	:-	:-
ENSG00000206721	Y_RNA	NA	chr3	120210320	120210421	:-	:-	:-
ENSG00000206722	RNU6-1074P	NA	chr4	139256657	139256760	:-	:-	:-
ENSG00000206723	RNU6-1056P	NA	chrX	48724455	48724561	:-	:-	:-
ENSG00000206724	RNU6-756P	NA	chr8	124260646	124260752	:-	:-	:-
ENSG00000206725	RNU6-1027P	NA	chr2	229973315	229973421	:-	:-	:-
ENSG00000206726	RNU6-259P	NA	chr2	124989219	124989325	:-	:-	:-
ENSG00000206727	SNORD116-9	NA	chr15	25073107	25073201	:-	:-	:-
ENSG00000206728	Y_RNA	NA	chr3	23273807	23273910	:-	:-	:-
ENSG00000206729	RNU6-1126P	NA	chr7	55789368	55789474	:-	:-	:-
ENSG00000206730	RNU6-468P	NA	chr17	17578631	17578739	:-	:-	:-
ENSG00000206731		124906143	chr2	27642043	27642169	:-	:-	:-
ENSG00000206732	RNU6-936P	NA	chr2	24676309	24676415	:-	:-	:-
ENSG00000206733	RNU6-641P	NA	chrX	36021939	36022045	:-	:-	:-
ENSG00000206734	Y_RNA	NA	chr17	47557413	47557514	:-	:-	:-
ENSG00000206737	RNVU1-18	124905809	chr1	143729407	143729570	:-	:-	:-
ENSG00000206737	RNVU1-18	124905573	chr1	143729407	143729570	:-	:-	:-
ENSG00000206737	RNVU1-18	124905321	chr1	143729407	143729570	:-	:-	:-
ENSG00000206737	RNVU1-18	124904613	chr1	143729407	143729570	:-	:-	:-
ENSG00000206737	RNVU1-18	26863	chr1	143729407	143729570	:-	:-	:-
ENSG00000206738	Y_RNA	NA	chr4	2615124	2615224	:-	:-	:-
ENSG00000206739	Y_RNA	NA	chr22	19045256	19045367	:-	:-	:-
ENSG00000206741	Y_RNA	NA	chr5	172779982	172780094	:-	:-	:-
ENSG00000206743	RNU6-484P	NA	chr5	37700331	37700437	:-	:-	:-
ENSG00000206744	RNU6-620P	NA	chr5	83703448	83703543	:-	:-	:-
ENSG00000206745	RNU6-643P	NA	chr6	41302466	41302572	:-	:-	:-
ENSG00000206746	RNU6-142P	NA	chr18	62731226	62731332	:-	:-	:-
ENSG00000206747	RNU6-245P	NA	chrX	68539443	68539549	:-	:-	:-
ENSG00000206749	RNU6-1083P	NA	chr12	57806154	57806260	:-	:-	:-
ENSG00000206751	Y_RNA	NA	chr14	72853224	72853331	:-	:-	:-
ENSG00000206752	RNU6-1323P	NA	chrX	116850839	116850945	:-	:-	:-
ENSG00000206754	SNORD101	594837	chr6	132815307	132815379	chr6:132513391-132512891; chr6:132614921-132614421; chr6:132736734-132736234; chr6:132819965-132819465	chr6:132513391-132512891; chr6:132614921-132614421; chr6:132736734-132736234; chr6:132819965-132819465	:-
ENSG00000206755	SNORA30	677813	chr16	30710537	30710665	:-	:-	:-
ENSG00000206756	Y_RNA	NA	chr10	74551392	74551493	:-	:-	:-
ENSG00000206758	RNU6-317P	NA	chr19	48793152	48793258	:-	:-	:-
ENSG00000206759	RNU6-787P	NA	chr3	66293114	66293220	:-	:-	:-
ENSG00000206760	SNORA6	574040	chr3	39408389	39408539	:-	:-	:-
ENSG00000206762	RNU6-418P	NA	chr1	205595041	205595147	:-	:-	:-
ENSG00000206763	RNU6-10P	NA	chr7	92701708	92701814	:-	:-	:-
ENSG00000206764	RNU6-152P	NA	chr1	182327068	182327174	:-	:-	:-
ENSG00000206765	RNU6-203P	NA	chrX	133531723	133531826	:-	:-	:-
ENSG00000206766	RNU6-435P	NA	chr18	24218300	24218404	:-	:-	:-
ENSG00000206767	RNU6-949P	NA	chr1	27675603	27675709	:-	:-	:-
ENSG00000206768	Y_RNA	NA	chr14	69143852	69143953	:-	:-	:-
ENSG00000206769	RNU6-116P	NA	chr18	61391595	61391703	:-	:-	:-
ENSG00000206770	Y_RNA	NA	chr5	72768702	72768811	:-	:-	:-
ENSG00000206772	RNU6-44P	NA	chr11	112352556	112352662	:-	:-	:-
ENSG00000206774	RNU6-211P	NA	chr5	80365726	80365832	:-	:-	:-
ENSG00000206775	SNORD37	26812	chr19	3982507	3982572	:-	:-	:-
ENSG00000206776		124900266	chr8	119388348	119388469	:-	:-	:-
ENSG00000206777	RNU6-637P	NA	chr3	169720187	169720293	:-	:-	:-
ENSG00000206778	RNU6-213P	NA	chr16	15877163	15877266	:-	:-	:-
ENSG00000206779	Y_RNA	NA	chr1	28422555	28422655	:-	:-	:-
ENSG00000206780	SNORA75B	109616994	chr4	17320746	17320882	:-	:-	:-
ENSG00000206781	Y_RNA	NA	chr15	64445130	64445243	:-	:-	:-
ENSG00000206782	RNU6-224P	NA	chr4	131273242	131273348	:-	:-	:-
ENSG00000206784	Y_RNA	NA	chr9	37322259	37322371	:-	:-	:-
ENSG00000206785	SNORA15B-2	109617022	chr7	65760052	65760186	:-	:-	:-
ENSG00000206786	RNU6-701P	NA	chr5	119138859	119138965	:-	:-	:-
ENSG00000206787	RNU6-76P	NA	chr13	18880054	18880157	:-	:-	:-
ENSG00000206788	RNU6-629P	NA	chr2	178038902	178039004	:-	:-	:-
ENSG00000206790	Y_RNA	NA	chr12	100257688	100257790	:-	:-	:-
ENSG00000206791	RNU1-129P	NA	chr1	148014417	148014583	:-	:-	:-
ENSG00000206792	Y_RNA	NA	chrX	12054824	12054926	:-	:-	:-
ENSG00000206795	Y_RNA	NA	chrX	12149126	12149238	:-	:-	:-
ENSG00000206796	RNU6-811P	NA	chr10	37135237	37135343	chr10:37130151-37129651	chr10:37130151-37129651	:-
ENSG00000206797	Y_RNA	NA	chr20	450663	450762	chr20:545098-544598	chr20:545098-544598	:-
ENSG00000206799	SNORA32	692063	chr11	93730979	93731099	:-	:-	:-
ENSG00000206800	RNY3P7	NA	chr13	77623372	77623472	:-	:-	:-
ENSG00000206801	RNU6-639P	NA	chr20	43796437	43796543	:-	:-	:-
ENSG00000206802	RNU6-926P	NA	chr21	26190707	26190813	:-	:-	:-
ENSG00000206803	RNU6-968P	NA	chr1	235915415	235915521	:-	:-	:-
ENSG00000206804	RNU6-1293P	NA	chr9	64880369	64880475	:-	:-	:-
ENSG00000206805	Y_RNA	NA	chr17	48479097	48479198	:-	:-	:-
ENSG00000206806	Y_RNA	NA	chr11	40351564	40351672	:-	:-	:-
ENSG00000206807	RNU6-815P	NA	chr3	20507644	20507756	:-	:-	:-
ENSG00000206808	Y_RNA	NA	chr11	33171381	33171490	:-	:-	:-
ENSG00000206811	SNORA10	574042	chr16	1962334	1962466	:-	:-	:-
ENSG00000206812	RNU6-38P	NA	chr13	75109587	75109693	:-	:-	:-
ENSG00000206813	Y_RNA	NA	chr22	41747312	41747413	:-	:-	:-
ENSG00000206814	Y_RNA	NA	chr5	17117576	17117686	:-	:-	:-
ENSG00000206815	RNU6-483P	NA	chr3	57548838	57548945	:-	:-	:-
ENSG00000206816	Y_RNA	NA	chr11	77691650	77691751	chr11:77324670-77324170; chr11:77331921-77331421; chr11:77334145-77333645; chr11:77336629-77336129; chr11:77343906-77343406; chr11:77346940-77346440; chr11:77347536-77347036; chr11:77349510-77349010; chr11:77352236-77351736; chr11:77355761-77355261; chr11:77361353-77360853; chr11:77368969-77368469; chr11:77396237-77395737; chr11:77399474-77398974; chr11:77400021-77399521; chr11:77404259-77403759; chr11:77409320-77408820; chr11:77411383-77410883; chr11:77412202-77411702; chr11:77413811-77413311; chr11:77416663-77416163; chr11:77420636-77420136; chr11:77421486-77420986; chr11:77436276-77435776; chr11:77446186-77445686; chr11:77462884-77462384; chr11:77465259-77464759; chr11:77466343-77465843; chr11:77467100-77466600; chr11:77468570-77468070; chr11:77469465-77468965; chr11:77470731-77470231; chr11:77472215-77471715; chr11:77472843-77472343; chr11:77473827-77473327; chr11:77474377-77473877; chr11:77475116-77474616; chr11:77476139-77475639; chr11:77477130-77476630; chr11:77477919-77477419; chr11:77525928-77525428; chr11:77531686-77531186; chr11:77545855-77545355; chr11:77546778-77546278; chr11:77548694-77548194; chr11:77552676-77552176; chr11:77557007-77556507; chr11:77580843-77580343; chr11:77585950-77585450; chr11:77586624-77586124; chr11:77587313-77586813; chr11:77588560-77588060; chr11:77589331-77588831; chr11:77590126-77589626; chr11:77591029-77590529; chr11:77591581-77591081; chr11:77592277-77591777; chr11:77594029-77593529; chr11:77594703-77594203; chr11:77595495-77594995; chr11:77596884-77596384; chr11:77597530-77597030; chr11:77598066-77597566; chr11:77599607-77599107; chr11:77600291-77599791; chr11:77601427-77600927; chr11:77602404-77601904; chr11:77603150-77602650; chr11:77604447-77603947; chr11:77605676-77605176; chr11:77606290-77605790; chr11:77607942-77607442; chr11:77608766-77608266; chr11:77609667-77609167; chr11:77610350-77609850; chr11:77611023-77610523; chr11:77611980-77611480; chr11:77612620-77612120; chr11:77613249-77612749; chr11:77613814-77613314; chr11:77616013-77615513; chr11:77616645-77616145; chr11:77617429-77616929; chr11:77618093-77617593; chr11:77619303-77618803; chr11:77619998-77619498; chr11:77620758-77620258; chr11:77621494-77620994; chr11:77622345-77621845; chr11:77623128-77622628; chr11:77623768-77623268; chr11:77624332-77623832; chr11:77625038-77624538; chr11:77625603-77625103; chr11:77626998-77626498; chr11:77627913-77627413; chr11:77628435-77627935; chr11:77628937-77628437; chr11:77630049-77629549; chr11:77630560-77630060; chr11:77631382-77630882; chr11:77632081-77631581; chr11:77632755-77632255; chr11:77634268-77633768; chr11:77635136-77634636; chr11:77635876-77635376; chr11:77636601-77636101; chr11:77637263-77636763; chr11:77638041-77637541; chr11:77638648-77638148; chr11:77639626-77639126; chr11:77640217-77639717; chr11:77641860-77641360; chr11:77642688-77642188; chr11:77643447-77642947; chr11:77644123-77643623; chr11:77644719-77644219; chr11:77646709-77646209; chr11:77648374-77647874; chr11:77656003-77655503; chr11:77658163-77657663; chr11:77659022-77658522; chr11:77660166-77659666; chr11:77660685-77660185; chr11:77663302-77662802; chr11:77664860-77664360; chr11:77665676-77665176; chr11:77666621-77666121; chr11:77667478-77666978; chr11:77672095-77671595; chr11:77672706-77672206; chr11:77673301-77672801; chr11:77674608-77674108; chr11:77675685-77675185; chr11:77676707-77676207; chr11:77680601-77680101; chr11:77681152-77680652; chr11:77684159-77683659; chr11:77685030-77684530; chr11:77687068-77686568; chr11:77687860-77687360; chr11:77688942-77688442; chr11:77690813-77690313; chr11:77692208-77691708; chr11:77693876-77693376; chr11:77696262-77695762; chr11:77700136-77699636; chr11:77704424-77703924; chr11:77706026-77705526; chr11:77711697-77711197; chr11:77729317-77728817; chr11:77732190-77731690; chr11:77734080-77733580; chr11:77735351-77734851; chr11:77739078-77738578; chr11:77744561-77744061; chr11:77748554-77748054; chr11:77751224-77750724; chr11:77752563-77752063; chr11:77753735-77753235; chr11:77755531-77755031; chr11:77762159-77761659; chr11:77766126-77765626; chr11:77768891-77768391; chr11:77771198-77770698; chr11:77772101-77771601; chr11:77774742-77774242; chr11:77776333-77775833; chr11:77776884-77776384; chr11:77777759-77777259; chr11:77778883-77778383; chr11:77783882-77783382; chr11:77788291-77787791; chr11:77799101-77798601; chr11:77799683-77799183; chr11:77800958-77800458; chr11:77801558-77801058; chr11:77803476-77802976; chr11:77805024-77804524; chr11:77808883-77808383; chr11:77811462-77810962; chr11:77812358-77811858; chr11:77813078-77812578; chr11:77815246-77814746; chr11:77816489-77815989; chr11:77817381-77816881; chr11:77818283-77817783; chr11:77818961-77818461; chr11:77819745-77819245; chr11:77820402-77819902; chr11:77821271-77820771; chr11:77821854-77821354; chr11:77822543-77822043; chr11:77823792-77823292; chr11:77824813-77824313; chr11:77825320-77824820; chr11:77826213-77825713; chr11:77826891-77826391; chr11:77858442-77857942; chr11:77860625-77860125; chr11:77872535-77872035; chr11:77873577-77873077; chr11:77874414-77873914; chr11:77877257-77876757; chr11:77880675-77880175; chr11:77882687-77882187; chr11:77883765-77883265; chr11:77886379-77885879; chr11:77920161-77919661; chr11:77921452-77920952; chr11:77933479-77932979; chr11:77957285-77956785; chr11:77988094-77987594; chr11:77991141-77990641; chr11:77991885-77991385; chr11:77993436-77992936; chr11:77993992-77993492; chr11:77994498-77993998; chr11:77995182-77994682; chr11:77995702-77995202; chr11:78000601-78000101; chr11:78005459-78004959; chr11:78023556-78023056; chr11:78030372-78029872; chr11:78031063-78030563; chr11:78034467-78033967; chr11:78036562-78036062; chr11:78038360-78037860; chr11:78038898-78038398; chr11:78039415-78038915; chr11:78040371-78039871; chr11:78041395-78040895; chr11:78042570-78042070; chr11:78043307-78042807; chr11:78043832-78043332; chr11:78045161-78044661; chr11:78045691-78045191; chr11:78046652-78046152; chr11:78047354-78046854; chr11:78048211-78047711; chr11:78048990-78048490; chr11:78049927-78049427; chr11:78050662-78050162; chr11:78052007-78051507; chr11:78056994-78056494; chr11:78058750-78058250; chr11:78062319-78061819; chr11:78067232-78066732; chr11:78070556-78070056; chr11:78077462-78076962; chr11:78078854-78078354; chr11:78079549-78079049; chr11:78080123-78079623; chr11:78080689-78080189; chr11:78083645-78083145; chr11:78085797-78085297; chr11:78086354-78085854; chr11:78087675-78087175; chr11:78091396-78090896; chr11:78098543-78098043; chr11:78102192-78101692; chr11:78102710-78102210; chr11:78105293-78104793; chr11:78105819-78105319; chr11:78112423-78111923; chr11:78127827-78127327; chr11:78132910-78132410; chr11:78136316-78135816; chr11:78136822-78136322; chr11:78137358-78136858; chr11:78138309-78137809; chr11:78139914-78139414; chr11:78140739-78140239; chr11:78143169-78142669; chr11:78144081-78143581; chr11:78145113-78144613; chr11:78165904-78165404; chr11:78166548-78166048; chr11:78167531-78167031; chr11:78168591-78168091; chr11:78171922-78171422; chr11:78175342-78174842; chr11:78175864-78175364; chr11:78177143-78176643; chr11:78178288-78177788; chr11:78179570-78179070; chr11:78180093-78179593; chr11:78188287-78187787; chr11:78188938-78188438	chr11:77324670-77324170; chr11:77331921-77331421; chr11:77334145-77333645; chr11:77336629-77336129; chr11:77343906-77343406; chr11:77346940-77346440; chr11:77347536-77347036; chr11:77349510-77349010; chr11:77352236-77351736; chr11:77355761-77355261; chr11:77361353-77360853; chr11:77368969-77368469; chr11:77396237-77395737; chr11:77399474-77398974; chr11:77400021-77399521; chr11:77404259-77403759; chr11:77409320-77408820; chr11:77411383-77410883; chr11:77412202-77411702; chr11:77413811-77413311; chr11:77416663-77416163; chr11:77420636-77420136; chr11:77421486-77420986; chr11:77436276-77435776; chr11:77446186-77445686; chr11:77462884-77462384; chr11:77465259-77464759; chr11:77466343-77465843; chr11:77467100-77466600; chr11:77468570-77468070; chr11:77469465-77468965; chr11:77470731-77470231; chr11:77472215-77471715; chr11:77472843-77472343; chr11:77473827-77473327; chr11:77474377-77473877; chr11:77475116-77474616; chr11:77476139-77475639; chr11:77477130-77476630; chr11:77477919-77477419; chr11:77525928-77525428; chr11:77531686-77531186; chr11:77545855-77545355; chr11:77546778-77546278; chr11:77548694-77548194; chr11:77552676-77552176; chr11:77557007-77556507; chr11:77580843-77580343; chr11:77585950-77585450; chr11:77586624-77586124; chr11:77587313-77586813; chr11:77588560-77588060; chr11:77589331-77588831; chr11:77590126-77589626; chr11:77591029-77590529; chr11:77591581-77591081; chr11:77592277-77591777; chr11:77594029-77593529; chr11:77594703-77594203; chr11:77595495-77594995; chr11:77596884-77596384; chr11:77597530-77597030; chr11:77598066-77597566; chr11:77599607-77599107; chr11:77600291-77599791; chr11:77601427-77600927; chr11:77602404-77601904; chr11:77603150-77602650; chr11:77604447-77603947; chr11:77605676-77605176; chr11:77606290-77605790; chr11:77607942-77607442; chr11:77608766-77608266; chr11:77609667-77609167; chr11:77610350-77609850; chr11:77611023-77610523; chr11:77611980-77611480; chr11:77612620-77612120; chr11:77613249-77612749; chr11:77613814-77613314; chr11:77616013-77615513; chr11:77616645-77616145; chr11:77617429-77616929; chr11:77618093-77617593; chr11:77619303-77618803; chr11:77619998-77619498; chr11:77620758-77620258; chr11:77621494-77620994; chr11:77622345-77621845; chr11:77623128-77622628; chr11:77623768-77623268; chr11:77624332-77623832; chr11:77625038-77624538; chr11:77625603-77625103; chr11:77626998-77626498; chr11:77627913-77627413; chr11:77628435-77627935; chr11:77628937-77628437; chr11:77630049-77629549; chr11:77630560-77630060; chr11:77631382-77630882; chr11:77632081-77631581; chr11:77632755-77632255; chr11:77634268-77633768; chr11:77635136-77634636; chr11:77635876-77635376; chr11:77636601-77636101; chr11:77637263-77636763; chr11:77638041-77637541; chr11:77638648-77638148; chr11:77639626-77639126; chr11:77640217-77639717; chr11:77641860-77641360; chr11:77642688-77642188; chr11:77643447-77642947; chr11:77644123-77643623; chr11:77644719-77644219; chr11:77646709-77646209; chr11:77648374-77647874; chr11:77656003-77655503; chr11:77658163-77657663; chr11:77659022-77658522; chr11:77660166-77659666; chr11:77660685-77660185; chr11:77663302-77662802; chr11:77664860-77664360; chr11:77665676-77665176; chr11:77666621-77666121; chr11:77667478-77666978; chr11:77672095-77671595; chr11:77672706-77672206; chr11:77673301-77672801; chr11:77674608-77674108; chr11:77675685-77675185; chr11:77676707-77676207; chr11:77680601-77680101; chr11:77681152-77680652; chr11:77684159-77683659; chr11:77685030-77684530; chr11:77687068-77686568; chr11:77687860-77687360; chr11:77688942-77688442; chr11:77690813-77690313; chr11:77692208-77691708; chr11:77693876-77693376; chr11:77696262-77695762; chr11:77700136-77699636; chr11:77704424-77703924; chr11:77706026-77705526; chr11:77711697-77711197; chr11:77729317-77728817; chr11:77732190-77731690; chr11:77734080-77733580; chr11:77735351-77734851; chr11:77739078-77738578; chr11:77744561-77744061; chr11:77748554-77748054; chr11:77751224-77750724; chr11:77752563-77752063; chr11:77753735-77753235; chr11:77755531-77755031; chr11:77762159-77761659; chr11:77766126-77765626; chr11:77768891-77768391; chr11:77771198-77770698; chr11:77772101-77771601; chr11:77774742-77774242; chr11:77776333-77775833; chr11:77776884-77776384; chr11:77777759-77777259; chr11:77778883-77778383; chr11:77783882-77783382; chr11:77788291-77787791; chr11:77799101-77798601; chr11:77799683-77799183; chr11:77800958-77800458; chr11:77801558-77801058; chr11:77803476-77802976; chr11:77805024-77804524; chr11:77808883-77808383; chr11:77811462-77810962; chr11:77812358-77811858; chr11:77813078-77812578; chr11:77815246-77814746; chr11:77816489-77815989; chr11:77817381-77816881; chr11:77818283-77817783; chr11:77818961-77818461; chr11:77819745-77819245; chr11:77820402-77819902; chr11:77821271-77820771; chr11:77821854-77821354; chr11:77822543-77822043; chr11:77823792-77823292; chr11:77824813-77824313; chr11:77825320-77824820; chr11:77826213-77825713; chr11:77826891-77826391; chr11:77858442-77857942; chr11:77860625-77860125; chr11:77872535-77872035; chr11:77873577-77873077; chr11:77874414-77873914; chr11:77877257-77876757; chr11:77880675-77880175; chr11:77882687-77882187; chr11:77883765-77883265; chr11:77886379-77885879; chr11:77920161-77919661; chr11:77921452-77920952; chr11:77933479-77932979; chr11:77957285-77956785; chr11:77988094-77987594; chr11:77991141-77990641; chr11:77991885-77991385; chr11:77993436-77992936; chr11:77993992-77993492; chr11:77994498-77993998; chr11:77995182-77994682; chr11:77995702-77995202; chr11:78000601-78000101; chr11:78005459-78004959; chr11:78023556-78023056; chr11:78030372-78029872; chr11:78031063-78030563; chr11:78034467-78033967; chr11:78036562-78036062; chr11:78038360-78037860; chr11:78038898-78038398; chr11:78039415-78038915; chr11:78040371-78039871; chr11:78041395-78040895; chr11:78042570-78042070; chr11:78043307-78042807; chr11:78043832-78043332; chr11:78045161-78044661; chr11:78045691-78045191; chr11:78046652-78046152; chr11:78047354-78046854; chr11:78048211-78047711; chr11:78048990-78048490; chr11:78049927-78049427; chr11:78050662-78050162; chr11:78052007-78051507; chr11:78056994-78056494; chr11:78058750-78058250; chr11:78062319-78061819; chr11:78067232-78066732; chr11:78070556-78070056; chr11:78077462-78076962; chr11:78078854-78078354; chr11:78079549-78079049; chr11:78080123-78079623; chr11:78080689-78080189; chr11:78083645-78083145; chr11:78085797-78085297; chr11:78086354-78085854; chr11:78087675-78087175; chr11:78091396-78090896; chr11:78098543-78098043; chr11:78102192-78101692; chr11:78102710-78102210; chr11:78105293-78104793; chr11:78105819-78105319; chr11:78112423-78111923; chr11:78127827-78127327; chr11:78132910-78132410; chr11:78136316-78135816; chr11:78136822-78136322; chr11:78137358-78136858; chr11:78138309-78137809; chr11:78139914-78139414; chr11:78140739-78140239; chr11:78143169-78142669; chr11:78144081-78143581; chr11:78145113-78144613; chr11:78165904-78165404; chr11:78166548-78166048; chr11:78167531-78167031; chr11:78168591-78168091; chr11:78171922-78171422; chr11:78175342-78174842; chr11:78175864-78175364; chr11:78177143-78176643; chr11:78178288-78177788; chr11:78179570-78179070; chr11:78180093-78179593; chr11:78188287-78187787; chr11:78188938-78188438	:-
ENSG00000206817	Y_RNA	NA	chr1	91261625	91261724	:-	:-	:-
ENSG00000206818	RNU6-849P	NA	chr7	79912104	79912208	:-	:-	:-
ENSG00000206819	RNU6-260P	NA	chr5	157809098	157809204	:-	:-	:-
ENSG00000206820	RNU1-138P	NA	chr4	113420323	113420486	:-	:-	:-
ENSG00000206822	Y_RNA	NA	chr14	63621760	63621871	:-	:-	:-
ENSG00000206824	Y_RNA	NA	chr17	50386145	50386246	:-	:-	:-
ENSG00000206826	RNU6-974P	NA	chrX	82001220	82001327	:-	:-	:-
ENSG00000206827	RNU6-1032P	NA	chr18	22647582	22647688	:-	:-	:-
ENSG00000206828	RNVU1-30	124904627	chr1	149636766	149636929	chr1:149636732-149636232; chr1:149673739-149673239	chr1:149636732-149636232; chr1:149673739-149673239	:-
ENSG00000206832	RNU6V	NA	chr1	109591534	109591640	:-	:-	:-
ENSG00000206833	RNU6-20P	NA	chr16	57830536	57830642	:-	:-	:-
ENSG00000206834	SNORA1	677792	chr11	93732004	93732133	:-	:-	:-
ENSG00000206835	RNU1-74P	NA	chr1	232832017	232832187	:-	:-	:-
ENSG00000206836	RNU6-1029P	NA	chr2	197447745	197447851	:-	:-	:-
ENSG00000206838	SNORA5A	654319	chr7	45104349	45104482	:-	:-	:-
ENSG00000206839	RNU6-746P	NA	chr4	55294490	55294598	:-	:-	:-
ENSG00000206840	Y_RNA	NA	chr10	37994863	37994975	:-	:-	:-
ENSG00000206841	RNU6-409P	NA	chr22	50691260	50691363	:-	:-	:-
ENSG00000206842	RNU6-413P	NA	chr10	22787393	22787499	:-	:-	:-
ENSG00000206843	RNU6-206P	NA	chr7	139315291	139315394	:-	:-	:-
ENSG00000206844	Y_RNA	NA	chrX	9874601	9874701	:-	:-	:-
ENSG00000206845	RNU6-209P	NA	chr5	164935162	164935268	:-	:-	:-
ENSG00000206846	Y_RNA	NA	chr15	30673750	30673843	:-	:-	:-
ENSG00000206847	Y_RNA	NA	chr11	129030459	129030572	:-	:-	:-
ENSG00000206848	RNU6-890P	NA	chr6	42664162	42664268	:-	:-	:-
ENSG00000206849		124900362	chr15	31928303	31928434	:-	:-	:-
ENSG00000206850	Y_RNA	NA	chr12	130906838	130906949	:-	:-	:-
ENSG00000206852	RNU6-895P	NA	chr8	41298163	41298265	:-	:-	:-
ENSG00000206853		124900267	chr8	59137372	59137502	:-	:-	:-
ENSG00000206854	RNY3P5	NA	chr13	60789560	60789661	:-	:-	:-
ENSG00000206855	RNU6-571P	NA	chr10	68911653	68911759	:-	:-	:-
ENSG00000206857	RNU6-214P	NA	chr6	120526294	120526400	:-	:-	:-
ENSG00000206858	Y_RNA	NA	chr11	10725903	10726004	:-	:-	:-
ENSG00000206859	RNU6-767P	NA	chr17	17170083	17170189	:-	:-	:-
ENSG00000206862	Y_RNA	NA	chrX	118569405	118569515	:-	:-	:-
ENSG00000206863	RNU5A-6P	NA	chr18	24124170	24124285	:-	:-	:-
ENSG00000206864	RNU6-207P	NA	chrX	105676071	105676177	:-	:-	:-
ENSG00000206865	Y_RNA	NA	chr18	56753226	56753326	:-	:-	:-
ENSG00000206866	RNU6-187P	NA	chr2	176929985	176930090	:-	:-	:-
ENSG00000206867	RNU6-356P	NA	chr8	41032892	41032998	:-	:-	:-
ENSG00000206869	SNORA70F	100337591	chr2	164687643	164687777	chr2:164840325-164839825; chr2:164840929-164840429; chr2:164917695-164917195	chr2:164840325-164839825; chr2:164840929-164840429; chr2:164917695-164917195	:-
ENSG00000206870	RNU6-398P	NA	chr14	60974327	60974435	:-	:-	:-
ENSG00000206871	RNU6-533P	NA	chr8	36309584	36309690	:-	:-	:-
ENSG00000206875	RNU6-761P	NA	chr6	42018408	42018514	:-	:-	:-
ENSG00000206877	RNU6-1103P	NA	chr7	24537332	24537438	:-	:-	:-
ENSG00000206878		NA	chr1	228652436	228652560	chr1:228647344-228646844; chr1:228648282-228647782; chr1:228649257-228648757; chr1:228664830-228664330	chr1:228647344-228646844; chr1:228648282-228647782; chr1:228649257-228648757; chr1:228664830-228664330	:-
ENSG00000206880	RNU6-1310P	NA	chr1	168263375	168263481	:-	:-	:-
ENSG00000206881	RNU6-190P	NA	chr6	17619533	17619634	:-	:-	:-
ENSG00000206882	RNA5SP87	NA	chr2	22338886	22339003	:-	:-	:-
ENSG00000206885	SNORA75	654321	chr2	231455800	231455936	:-	:-	:-
ENSG00000206886	SNORA70	124900219	chr6	81764024	81764156	:-	:-	:-
ENSG00000206887	RNU6-1008P	NA	chr1	224305380	224305483	:-	:-	:-
ENSG00000206888	RNU6-48P	NA	chr1	27325219	27325325	:-	:-	:-
ENSG00000206889	RNU6-1200P	NA	chr3	117544205	117544311	:-	:-	:-
ENSG00000206891	RNU6-217P	NA	chr3	77811741	77811844	:-	:-	:-
ENSG00000206892	RNU6-42P	NA	chr3	196784980	196785086	:-	:-	:-
ENSG00000206895	Y_RNA	NA	chr7	4811188	4811289	:-	:-	:-
ENSG00000206896	RNU6-1124P	NA	chrX	42174279	42174385	:-	:-	:-
ENSG00000206897	SNORA9B	109616977	chr12	123616708	123616840	:-	:-	:-
ENSG00000206898		124900530	chr2	10296047	10296180	:-	:-	:-
ENSG00000206899	RNU6-36P	NA	chr12	97721716	97721822	:-	:-	:-
ENSG00000206900	RNU6-98P	NA	chrX	132580117	132580223	:-	:-	:-
ENSG00000206901	SNORA72	124900519	chr2	139511424	139511555	:-	:-	:-
ENSG00000206903	SNORA24B	109617003	chr15	65285461	65285591	:-	:-	:-
ENSG00000206905	Y_RNA	NA	chr1	180519016	180519119	:-	:-	:-
ENSG00000206906	RNU6-458P	124905168	chr14	18343038	18343144	:-	:-	:-
ENSG00000206907	RNU6-1013P	NA	chr9	111839828	111839934	:-	:-	:-
ENSG00000206908	RNU1-136P	NA	chr6	53219261	53219424	:-	:-	:-
ENSG00000206909	SNORA70J	109616973	chr5	171366118	171366252	:-	:-	:-
ENSG00000206910	SNORA29	677812	chr6	159785594	159785733	:-	:-	:-
ENSG00000206911	Y_RNA	NA	chr11	93827622	93827734	:-	:-	:-
ENSG00000206912	Y_RNA	NA	chr5	23299155	23299262	:-	:-	:-
ENSG00000206913		124902824	chr11	74252414	74252552	:-	:-	:-
ENSG00000206914	Y_RNA	NA	chr12	122768099	122768200	:-	:-	:-
ENSG00000206915	RNU6-439P	NA	chr2	49233794	49233899	:-	:-	:-
ENSG00000206917	RNU1-52P	NA	chr17	58677574	58677737	:-	:-	:-
ENSG00000206918	RNU6-1181P	NA	chr3	57512450	57512555	:-	:-	:-
ENSG00000206920	RNY1P6	NA	chr13	51586424	51586532	:-	:-	:-
ENSG00000206921	RNU6-481P	NA	chr1	161401289	161401395	:-	:-	:-
ENSG00000206922	RNU6-80P	NA	chr13	72706017	72706123	:-	:-	:-
ENSG00000206923	RNU6-432P	NA	chr9	110903337	110903445	:-	:-	:-
ENSG00000206924	RNU6-689P	NA	chr14	75020761	75020867	:-	:-	:-
ENSG00000206925	Y_RNA	NA	chr19	40342329	40342441	:-	:-	:-
ENSG00000206926	RNU6-1024P	NA	chr3	15433110	15433216	:-	:-	:-
ENSG00000206927	Y_RNA	NA	chr16	18397937	18398036	:-	:-	:-
ENSG00000206929	Y_RNA	NA	chr12	101446825	101446932	:-	:-	:-
ENSG00000206931	RNU6-1042P	NA	chr1	150701866	150701972	chr1:150321247-150320747; chr1:150340065-150339565; chr1:150532092-150531592; chr1:150533521-150533021; chr1:150592915-150592415; chr1:150650177-150649677; chr1:150650692-150650192; chr1:150669164-150668664; chr1:150689777-150689277; chr1:150720260-150719760; chr1:150721099-150720599; chr1:150730156-150729656; chr1:150789841-150789341; chr1:150813532-150813032; chr1:150925924-150925424; chr1:150971773-150971273; chr1:150972298-150971798; chr1:150977735-150977235; chr1:150982479-150981979; chr1:151003093-151002593	chr1:150321247-150320747; chr1:150340065-150339565; chr1:150532092-150531592; chr1:150533521-150533021; chr1:150592915-150592415; chr1:150720260-150719760; chr1:150721099-150720599; chr1:150730156-150729656; chr1:150789841-150789341; chr1:150925924-150925424	chr1:150650177-150649677; chr1:150650692-150650192; chr1:150669164-150668664; chr1:150689777-150689277; chr1:150813532-150813032; chr1:150971773-150971273; chr1:150972298-150971798; chr1:150977735-150977235; chr1:150982479-150981979; chr1:151003093-151002593
ENSG00000206932	RNU6-4P	NA	chr3	181231737	181231843	:-	:-	:-
ENSG00000206935	RNU6-514P	NA	chr1	23162704	23162810	:-	:-	:-
ENSG00000206936	RNU4-52P	NA	chrX	49082028	49082165	:-	:-	:-
ENSG00000206937	SNORA70B	100124537	chr2	61417244	61417378	:-	:-	:-
ENSG00000206938	RNU4-31P	NA	chr7	156872078	156872218	:-	:-	:-
ENSG00000206939	RNU6-281P	NA	chr3	70808350	70808452	:-	:-	:-
ENSG00000206941	SNORD15A	6079	chr11	75400391	75400538	:-	:-	:-
ENSG00000206944	RNU6-708P	NA	chr18	48169784	48169890	:-	:-	:-
ENSG00000206947	SNORA20B	109616963	chr7	39329003	39329134	:-	:-	:-
ENSG00000206948	SNORA36A	677817	chrX	154768528	154768659	:-	:-	:-
ENSG00000206949	RNU6-1324P	NA	chr8	66501205	66501311	:-	:-	:-
ENSG00000206950	Y_RNA	NA	chr8	14332555	14332663	:-	:-	:-
ENSG00000206951	Y_RNA	NA	chr2	32945339	32945451	:-	:-	:-
ENSG00000206952	SNORA50A	NA	chr16	58559796	58559929	:-	:-	:-
ENSG00000206954	RNU6-1201P	NA	chr17	48088678	48088784	:-	:-	:-
ENSG00000206957	Y_RNA	NA	chr15	44697333	44697430	:-	:-	:-
ENSG00000206958	SNORA70	124900200	chr5	88382772	88382907	:-	:-	:-
ENSG00000206959	Y_RNA	NA	chr20	53544615	53544725	:-	:-	:-
ENSG00000206960	RNU6-793P	NA	chr6	14646535	14646638	:-	:-	:-
ENSG00000206961		124900531	chr2	169727872	169728003	:-	:-	:-
ENSG00000206962	RNU6-74P	NA	chr13	41905118	41905224	:-	:-	:-
ENSG00000206963	RNU6-675P	NA	chr2	126702839	126702942	:-	:-	:-
ENSG00000206964	Y_RNA	NA	chr2	55286018	55286128	:-	:-	:-
ENSG00000206965	RNU6-5P	NA	chr2	174557966	174558072	:-	:-	:-
ENSG00000206967	Y_RNA	NA	chr11	108229503	108229604	:-	:-	:-
ENSG00000206969	RNU6-1316P	NA	chr14	102865856	102865963	:-	:-	:-
ENSG00000206970	RNU6-474P	NA	chr2	203782037	203782143	:-	:-	:-
ENSG00000206972	RNU6-17P	NA	chr15	30254402	30254508	:-	:-	:-
ENSG00000206973	RNU6-1145P	NA	chr2	61605616	61605722	:-	:-	:-
ENSG00000206974	RNU6-1144P	NA	chr6	108292766	108292869	:-	:-	:-
ENSG00000206975	RNU6-13P	NA	chr8	56917084	56917190	:-	:-	:-
ENSG00000206976		NA	chr11	3922567	3922703	:-	:-	:-
ENSG00000206977		124900222	chr6	41832854	41832993	:-	:-	:-
ENSG00000206978	Y_RNA	NA	chr4	159064297	159064398	:-	:-	:-
ENSG00000206979	SNORD61	26787	chrX	136879199	136879271	:-	:-	:-
ENSG00000206980	RNU6-662P	NA	chr1	151747597	151747700	:-	:-	:-
ENSG00000206981	RNU6-40P	NA	chr1	31497577	31497683	:-	:-	:-
ENSG00000206982	Y_RNA	NA	chr6	128584390	128584491	:-	:-	:-
ENSG00000206983	RNU6-49P	NA	chrX	37870109	37870215	:-	:-	:-
ENSG00000206985	RNU6-198P	NA	chr2	39082589	39082692	:-	:-	:-
ENSG00000206987	U8	124900359	chr15	32426288	32426420	:-	:-	:-
ENSG00000206987	U8	124900358	chr15	32426288	32426420	:-	:-	:-
ENSG00000206987	U8	124900356	chr15	32426288	32426420	:-	:-	:-
ENSG00000206989	SNORD63	26785	chr5	138561043	138561110	:-	:-	:-
ENSG00000206990	Y_RNA	NA	chr1	165662585	165662687	:-	:-	:-
ENSG00000206991	RNU6-610P	NA	chr15	43637632	43637738	:-	:-	:-
ENSG00000206992	RNU6-574P	NA	chr12	51987657	51987763	:-	:-	:-
ENSG00000206995	Y_RNA	NA	chr15	52162751	52162852	:-	:-	:-
ENSG00000206996	RNU6-842P	NA	chr8	13044350	13044456	:-	:-	:-
ENSG00000206997	RNU6-524P	NA	chr5	96210121	96210227	:-	:-	:-
ENSG00000206998	Y_RNA	NA	chr20	43451159	43451260	:-	:-	:-
ENSG00000206999	RNU6-622P	NA	chr1	75183045	75183147	:-	:-	:-
ENSG00000207000	RNU6-820P	NA	chr9	68935873	68935979	:-	:-	:-
ENSG00000207001	SNORD116-2	NA	chr15	25054210	25054304	:-	:-	:-
ENSG00000207002		124906346	chr3	123814077	123814207	:-	:-	:-
ENSG00000207003	RNU6-611P	NA	chr19	45047458	45047561	:-	:-	:-
ENSG00000207004	RNU6-301P	NA	chr14	51724103	51724209	:-	:-	:-
ENSG00000207005	RNU1-2	124905809	chr1	16895980	16896143	:-	:-	:-
ENSG00000207005	RNU1-2	124905574	chr1	16895980	16896143	:-	:-	:-
ENSG00000207005	RNU1-2	124905573	chr1	16895980	16896143	:-	:-	:-
ENSG00000207005	RNU1-2	124905321	chr1	16895980	16896143	:-	:-	:-
ENSG00000207005	RNU1-2	124904613	chr1	16895980	16896143	:-	:-	:-
ENSG00000207005	RNU1-2	26870	chr1	16895980	16896143	:-	:-	:-
ENSG00000207007	RNU6-891P	NA	chr4	70852130	70852240	:-	:-	:-
ENSG00000207008	SNORA54	677833	chr11	2963771	2963893	:-	:-	:-
ENSG00000207009	Y_RNA	NA	chr4	1683420	1683529	:-	:-	:-
ENSG00000207010	RNU6-318P	NA	chr12	12289227	12289329	:-	:-	:-
ENSG00000207011	RNY4P13	NA	chr17	30059052	30059147	:-	:-	:-
ENSG00000207012	RNU6-72P	NA	chr11	72047873	72047951	:-	:-	:-
ENSG00000207013	RNU6-804P	NA	chr5	86663144	86663250	:-	:-	:-
ENSG00000207014	SNORD116-3	NA	chr15	25056860	25056954	:-	:-	:-
ENSG00000207016	SNORA36C	100124535	chr2	69520043	69520174	:-	:-	:-
ENSG00000207019	RNU6-167P	NA	chr18	31345362	31345467	chr18:30992660-30992160; chr18:31039954-31039454; chr18:31041794-31041294; chr18:31042809-31042309; chr18:31043335-31042835; chr18:31099514-31099014; chr18:31226034-31225534; chr18:31241568-31241068; chr18:31242298-31241798; chr18:31242829-31242329; chr18:31317557-31317057; chr18:31318349-31317849; chr18:31319534-31319034; chr18:31320810-31320310; chr18:31514012-31513512; chr18:31833916-31833416	chr18:30992660-30992160; chr18:31039954-31039454; chr18:31041794-31041294; chr18:31042809-31042309; chr18:31043335-31042835; chr18:31099514-31099014; chr18:31226034-31225534; chr18:31241568-31241068; chr18:31242298-31241798; chr18:31242829-31242329; chr18:31317557-31317057; chr18:31318349-31317849; chr18:31319534-31319034; chr18:31320810-31320310; chr18:31514012-31513512; chr18:31833916-31833416	:-
ENSG00000207020	Y_RNA	NA	chr5	139554900	139555001	:-	:-	:-
ENSG00000207021	Y_RNA	NA	chr17	81573490	81573602	:-	:-	:-
ENSG00000207022		NA	chr1	92846059	92846182	:-	:-	:-
ENSG00000207023	RNU6-975P	NA	chr6	73464073	73464177	:-	:-	:-
ENSG00000207024	Y_RNA	NA	chr11	64296037	64296138	:-	:-	:-
ENSG00000207025	Y_RNA	NA	chrX	18395994	18396095	:-	:-	:-
ENSG00000207026	RNU6-472P	NA	chr12	33923374	33923480	:-	:-	:-
ENSG00000207027		NA	chr8	23806229	23806377	:-	:-	:-
ENSG00000207029	RNU6-43P	NA	chr10	102591524	102591630	:-	:-	:-
ENSG00000207031	SNORD59A	26789	chr12	56645027	56645101	:-	:-	:-
ENSG00000207032	Y_RNA	NA	chr9	34389943	34390051	:-	:-	:-
ENSG00000207033	RNU6-154P	NA	chrX	116400848	116400953	:-	:-	:-
ENSG00000207034	Y_RNA	NA	chr18	2778941	2779057	:-	:-	:-
ENSG00000207036	RNY3P14	NA	chr8	70357347	70357448	:-	:-	:-
ENSG00000207037	RNU6-339P	NA	chr15	84938416	84938522	:-	:-	:-
ENSG00000207039	Y_RNA	NA	chr1	153785720	153785821	:-	:-	:-
ENSG00000207041	RNU6-3P	NA	chrX	141118030	141118136	:-	:-	:-
ENSG00000207042	RNU6-196P	NA	chr16	21642294	21642400	:-	:-	:-
ENSG00000207044	RNU6-1226P	NA	chr6	112196440	112196546	:-	:-	:-
ENSG00000207045	RNU6-532P	NA	chr7	96330638	96330744	:-	:-	:-
ENSG00000207046	RNU6-886P	NA	chr14	37434469	37434573	:-	:-	:-
ENSG00000207047	SNORD51	NA	chr2	206161878	206161957	:-	:-	:-
ENSG00000207049	Y_RNA	NA	chr2	236153071	236153172	:-	:-	:-
ENSG00000207051	SNORA27	619499	chr13	27255401	27255526	:-	:-	:-
ENSG00000207052	RNU6-378P	NA	chr5	32309662	32309768	:-	:-	:-
ENSG00000207053	RNU6-937P	NA	chr20	35928570	35928675	:-	:-	:-
ENSG00000207056	RNU1-8P	NA	chr1	7219360	7219524	:-	:-	:-
ENSG00000207058	RNU6-784P	NA	chr4	70703018	70703123	:-	:-	:-
ENSG00000207060	RNU6-480P	NA	chr5	51055353	51055459	:-	:-	:-
ENSG00000207061	Y_RNA	NA	chr7	156186122	156186223	:-	:-	:-
ENSG00000207062	SNORA15B-1	109616962	chr7	65070538	65070672	:-	:-	:-
ENSG00000207063	SNORD116-1	NA	chr15	25051477	25051571	:-	:-	:-
ENSG00000207065	RNU5A-2P	NA	chr4	81334303	81334418	:-	:-	:-
ENSG00000207067	SNORA72	26775	chr8	98042086	98042217	:-	:-	:-
ENSG00000207068	RNU6-463P	NA	chr10	105534659	105534765	:-	:-	:-
ENSG00000207069	Y_RNA	NA	chr2	25008845	25008946	:-	:-	:-
ENSG00000207071	RNU6-1207P	NA	chr10	45188790	45188896	:-	:-	:-
ENSG00000207072	RNU6-39P	NA	chr18	68858934	68859040	:-	:-	:-
ENSG00000207073	Y_RNA	NA	chr19	49566672	49566772	:-	:-	:-
ENSG00000207075	Y_RNA	NA	chr4	37699895	37700002	:-	:-	:-
ENSG00000207076	RNU6-1113P	NA	chr6	43474186	43474292	:-	:-	:-
ENSG00000207077	RNU6-1119P	NA	chr5	100153672	100153779	:-	:-	:-
ENSG00000207080	Y_RNA	NA	chr1	184315658	184315765	:-	:-	:-
ENSG00000207081	RNU6-616P	NA	chrX	134918310	134918416	:-	:-	:-
ENSG00000207082	RNU6-171P	NA	chr1	164639565	164639671	:-	:-	:-
ENSG00000207083	RNU6-22P	NA	chr16	69175671	69175777	:-	:-	:-
ENSG00000207084	SNORA72	124900554	chr3	160696929	160697060	:-	:-	:-
ENSG00000207086	Y_RNA	NA	chr2	9615267	9615373	:-	:-	:-
ENSG00000207087	RNU6-242P	NA	chr2	43091388	43091494	:-	:-	:-
ENSG00000207088	SNORA7B	677797	chr3	129397210	129397348	:-	:-	:-
ENSG00000207089	RNU6-921P	NA	chr14	68735922	68736028	:-	:-	:-
ENSG00000207090	RNU6-517P	NA	chr7	121194948	121195057	:-	:-	:-
ENSG00000207091	Y_RNA	NA	chr15	34314728	34314828	:-	:-	:-
ENSG00000207092	Y_RNA	NA	chr18	9250110	9250211	:-	:-	:-
ENSG00000207093	SNORD116-8	NA	chr15	25070432	25070526	:-	:-	:-
ENSG00000207094		124900238	chr7	88449092	88449231	:-	:-	:-
ENSG00000207095	RNU6-424P	NA	chr1	27693731	27693835	:-	:-	:-
ENSG00000207097	RNU6-614P	NA	chr21	13047583	13047689	:-	:-	:-
ENSG00000207098	SNORA70	124900470	chr21	32841861	32841995	:-	:-	:-
ENSG00000207099	RNU6-166P	NA	chr12	65095749	65095855	:-	:-	:-
ENSG00000207100		124900495	chrX	133152754	133152892	:-	:-	:-
ENSG00000207101	Y_RNA	NA	chr8	41803349	41803450	:-	:-	:-
ENSG00000207104	RNU6-434P	NA	chrX	54343546	54343652	:-	:-	:-
ENSG00000207105	Y_RNA	NA	chr15	48995912	48996022	:-	:-	:-
ENSG00000207108	Y_RNA	NA	chr1	185630428	185630528	:-	:-	:-
ENSG00000207109	SNORD38C	109617024	chr3	53333060	53333128	:-	:-	:-
ENSG00000207110	RNVU1-32	NA	chr8	127999131	127999294	chr8:127519656-127519156; chr8:127573800-127573300; chr8:127618828-127618328; chr8:127639646-127639146; chr8:127672482-127671982; chr8:127675678-127675178; chr8:127677711-127677211; chr8:127684391-127683891; chr8:127733297-127732797; chr8:127734448-127733948; chr8:127735530-127735030; chr8:127736443-127735943; chr8:127737306-127736806; chr8:127738006-127737506; chr8:127738975-127738475; chr8:127740812-127740312; chr8:127745629-127745129; chr8:127749200-127748700; chr8:127752154-127751654; chr8:127756194-127755694; chr8:127777086-127776586; chr8:127780844-127780344; chr8:127782146-127781646; chr8:127782973-127782473; chr8:127783513-127783013; chr8:127788447-127787947; chr8:127789196-127788696; chr8:127793379-127792879; chr8:127794172-127793672; chr8:127794742-127794242; chr8:127795613-127795113; chr8:127796272-127795772; chr8:127796803-127796303; chr8:127797699-127797199; chr8:127798814-127798314; chr8:127799514-127799014; chr8:127800058-127799558; chr8:127800683-127800183; chr8:127801195-127800695; chr8:127801857-127801357; chr8:127802505-127802005; chr8:127803050-127802550; chr8:127803719-127803219; chr8:127807272-127806772; chr8:127808339-127807839; chr8:127808970-127808470; chr8:127809537-127809037; chr8:127810085-127809585; chr8:127810743-127810243; chr8:127811654-127811154; chr8:127815053-127814553; chr8:127816381-127815881; chr8:127818639-127818139; chr8:127819864-127819364; chr8:127820465-127819965; chr8:127822978-127822478; chr8:127827665-127827165; chr8:127831435-127830935; chr8:127832041-127831541; chr8:127832600-127832100; chr8:127833544-127833044; chr8:127836563-127836063; chr8:127840166-127839666; chr8:127840927-127840427; chr8:127841431-127840931; chr8:127843547-127843047; chr8:127845981-127845481; chr8:127846684-127846184; chr8:127847901-127847401; chr8:127849133-127848633; chr8:127849711-127849211; chr8:127850443-127849943; chr8:127851197-127850697; chr8:127851867-127851367; chr8:127852466-127851966; chr8:127853091-127852591; chr8:127853956-127853456; chr8:127854634-127854134; chr8:127855417-127854917; chr8:127856146-127855646; chr8:127859597-127859097; chr8:127860354-127859854; chr8:127860939-127860439; chr8:127862089-127861589; chr8:127862845-127862345; chr8:127864301-127863801; chr8:127865568-127865068; chr8:127866230-127865730; chr8:127866792-127866292; chr8:127867416-127866916; chr8:127868186-127867686; chr8:127870229-127869729; chr8:127870853-127870353; chr8:127871410-127870910; chr8:127872593-127872093; chr8:127873361-127872861; chr8:127874419-127873919; chr8:127875186-127874686; chr8:127875914-127875414; chr8:127876517-127876017; chr8:127878275-127877775; chr8:127878952-127878452; chr8:127879856-127879356; chr8:127881236-127880736; chr8:127882381-127881881; chr8:127885072-127884572; chr8:127885638-127885138; chr8:127887473-127886973; chr8:127890321-127889821; chr8:127890945-127890445; chr8:127891490-127890990; chr8:127892178-127891678; chr8:127892775-127892275; chr8:127893824-127893324; chr8:127894368-127893868; chr8:127895077-127894577; chr8:127896132-127895632; chr8:127897541-127897041; chr8:127899784-127899284; chr8:127900975-127900475; chr8:127911673-127911173; chr8:127912223-127911723; chr8:127913636-127913136; chr8:127914704-127914204; chr8:127918556-127918056; chr8:127919508-127919008; chr8:127920631-127920131; chr8:127921149-127920649; chr8:127922982-127922482; chr8:127924128-127923628; chr8:127924649-127924149; chr8:127929005-127928505; chr8:127940663-127940163; chr8:127941193-127940693; chr8:127941786-127941286; chr8:127945576-127945076; chr8:127946131-127945631; chr8:127947934-127947434; chr8:127948926-127948426; chr8:127950035-127949535; chr8:127950539-127950039; chr8:127951170-127950670; chr8:127951940-127951440; chr8:127952560-127952060; chr8:127953383-127952883; chr8:127955456-127954956; chr8:127967811-127967311; chr8:127969871-127969371; chr8:127970392-127969892; chr8:127971525-127971025; chr8:127972223-127971723; chr8:127977034-127976534; chr8:127978246-127977746; chr8:127988179-127987679; chr8:127992110-127991610; chr8:127995263-127994763; chr8:127997283-127996783; chr8:128008141-128007641; chr8:128009978-128009478; chr8:128015124-128014624; chr8:128016960-128016460; chr8:128024811-128024311; chr8:128025405-128024905; chr8:128025929-128025429; chr8:128026841-128026341; chr8:128027737-128027237; chr8:128029275-128028775; chr8:128030902-128030402; chr8:128031448-128030948; chr8:128033276-128032776; chr8:128034006-128033506; chr8:128035489-128034989; chr8:128038839-128038339; chr8:128039445-128038945; chr8:128048666-128048166; chr8:128057573-128057073; chr8:128060782-128060282; chr8:128064343-128063843; chr8:128070218-128069718; chr8:128079509-128079009; chr8:128087685-128087185; chr8:128088497-128087997; chr8:128089013-128088513; chr8:128090975-128090475; chr8:128091499-128090999; chr8:128092527-128092027; chr8:128095718-128095218; chr8:128098473-128097973; chr8:128105565-128105065; chr8:128115973-128115473; chr8:128117947-128117447; chr8:128119661-128119161; chr8:128122872-128122372; chr8:128134451-128133951; chr8:128137255-128136755; chr8:128138439-128137939; chr8:128140192-128139692; chr8:128140999-128140499; chr8:128141725-128141225; chr8:128142371-128141871; chr8:128143619-128143119; chr8:128145349-128144849; chr8:128149518-128149018; chr8:128151671-128151171; chr8:128152187-128151687; chr8:128152835-128152335; chr8:128153472-128152972; chr8:128153980-128153480; chr8:128154503-128154003; chr8:128157718-128157218; chr8:128168260-128167760; chr8:128168779-128168279; chr8:128169389-128168889; chr8:128183130-128182630; chr8:128185551-128185051; chr8:128193838-128193338; chr8:128197284-128196784; chr8:128198027-128197527; chr8:128198612-128198112; chr8:128204915-128204415; chr8:128205494-128204994; chr8:128206024-128205524; chr8:128208388-128207888; chr8:128210282-128209782; chr8:128225148-128224648; chr8:128225784-128225284; chr8:128269922-128269422; chr8:128271018-128270518; chr8:128272064-128271564; chr8:128272873-128272373; chr8:128277372-128276872; chr8:128283491-128282991; chr8:128297926-128297426; chr8:128317544-128317044; chr8:128323088-128322588; chr8:128327325-128326825; chr8:128330135-128329635; chr8:128330647-128330147; chr8:128331550-128331050; chr8:128343242-128342742; chr8:128409053-128408553; chr8:128423703-128423203; chr8:128424254-128423754; chr8:128428037-128427537; chr8:128428631-128428131; chr8:128430186-128429686; chr8:128430689-128430189; chr8:128472130-128471630	chr8:127519656-127519156; chr8:127573800-127573300; chr8:127618828-127618328; chr8:127639646-127639146; chr8:127672482-127671982; chr8:127675678-127675178; chr8:127677711-127677211; chr8:127684391-127683891; chr8:127733297-127732797; chr8:127734448-127733948; chr8:127735530-127735030; chr8:127736443-127735943; chr8:127737306-127736806; chr8:127738006-127737506; chr8:127738975-127738475; chr8:127740812-127740312; chr8:127745629-127745129; chr8:127749200-127748700; chr8:127752154-127751654; chr8:127756194-127755694; chr8:127777086-127776586; chr8:127780844-127780344; chr8:127782146-127781646; chr8:127782973-127782473; chr8:127783513-127783013; chr8:127788447-127787947; chr8:127789196-127788696; chr8:127793379-127792879; chr8:127794172-127793672; chr8:127794742-127794242; chr8:127795613-127795113; chr8:127796272-127795772; chr8:127796803-127796303; chr8:127797699-127797199; chr8:127798814-127798314; chr8:127799514-127799014; chr8:127800058-127799558; chr8:127800683-127800183; chr8:127801195-127800695; chr8:127801857-127801357; chr8:127802505-127802005; chr8:127803050-127802550; chr8:127803719-127803219; chr8:127807272-127806772; chr8:127808339-127807839; chr8:127808970-127808470; chr8:127809537-127809037; chr8:127810085-127809585; chr8:127810743-127810243; chr8:127811654-127811154; chr8:127815053-127814553; chr8:127816381-127815881; chr8:127818639-127818139; chr8:127819864-127819364; chr8:127820465-127819965; chr8:127822978-127822478; chr8:127827665-127827165; chr8:127831435-127830935; chr8:127832041-127831541; chr8:127832600-127832100; chr8:127833544-127833044; chr8:127836563-127836063; chr8:127840166-127839666; chr8:127840927-127840427; chr8:127841431-127840931; chr8:127843547-127843047; chr8:127845981-127845481; chr8:127846684-127846184; chr8:127847901-127847401; chr8:127849133-127848633; chr8:127849711-127849211; chr8:127850443-127849943; chr8:127851197-127850697; chr8:127851867-127851367; chr8:127852466-127851966; chr8:127853091-127852591; chr8:127853956-127853456; chr8:127854634-127854134; chr8:127855417-127854917; chr8:127856146-127855646; chr8:127859597-127859097; chr8:127860354-127859854; chr8:127860939-127860439; chr8:127862089-127861589; chr8:127862845-127862345; chr8:127864301-127863801; chr8:127865568-127865068; chr8:127866230-127865730; chr8:127866792-127866292; chr8:127867416-127866916; chr8:127868186-127867686; chr8:127870229-127869729; chr8:127870853-127870353; chr8:127871410-127870910; chr8:127872593-127872093; chr8:127873361-127872861; chr8:127874419-127873919; chr8:127875186-127874686; chr8:127875914-127875414; chr8:127876517-127876017; chr8:127878275-127877775; chr8:127878952-127878452; chr8:127879856-127879356; chr8:127881236-127880736; chr8:127882381-127881881; chr8:127885072-127884572; chr8:127885638-127885138; chr8:127887473-127886973; chr8:127890321-127889821; chr8:127890945-127890445; chr8:127891490-127890990; chr8:127892178-127891678; chr8:127892775-127892275; chr8:127893824-127893324; chr8:127894368-127893868; chr8:127895077-127894577; chr8:127896132-127895632; chr8:127897541-127897041; chr8:127899784-127899284; chr8:127900975-127900475; chr8:127911673-127911173; chr8:127912223-127911723; chr8:127913636-127913136; chr8:127914704-127914204; chr8:127918556-127918056; chr8:127919508-127919008; chr8:127920631-127920131; chr8:127921149-127920649; chr8:127922982-127922482; chr8:127924128-127923628; chr8:127924649-127924149; chr8:127929005-127928505; chr8:127940663-127940163; chr8:127941193-127940693; chr8:127941786-127941286; chr8:127945576-127945076; chr8:127946131-127945631; chr8:127947934-127947434; chr8:127948926-127948426; chr8:127950035-127949535; chr8:127950539-127950039; chr8:127951170-127950670; chr8:127951940-127951440; chr8:127952560-127952060; chr8:127953383-127952883; chr8:127955456-127954956; chr8:127967811-127967311; chr8:127969871-127969371; chr8:127970392-127969892; chr8:127971525-127971025; chr8:127972223-127971723; chr8:127977034-127976534; chr8:127978246-127977746; chr8:127988179-127987679; chr8:127992110-127991610; chr8:127995263-127994763; chr8:127997283-127996783; chr8:128008141-128007641; chr8:128009978-128009478; chr8:128015124-128014624; chr8:128016960-128016460; chr8:128024811-128024311; chr8:128025405-128024905; chr8:128025929-128025429; chr8:128026841-128026341; chr8:128027737-128027237; chr8:128029275-128028775; chr8:128030902-128030402; chr8:128031448-128030948; chr8:128033276-128032776; chr8:128034006-128033506; chr8:128035489-128034989; chr8:128038839-128038339; chr8:128039445-128038945; chr8:128048666-128048166; chr8:128057573-128057073; chr8:128060782-128060282; chr8:128064343-128063843; chr8:128070218-128069718; chr8:128079509-128079009; chr8:128087685-128087185; chr8:128088497-128087997; chr8:128089013-128088513; chr8:128090975-128090475; chr8:128091499-128090999; chr8:128092527-128092027; chr8:128095718-128095218; chr8:128098473-128097973; chr8:128105565-128105065; chr8:128115973-128115473; chr8:128117947-128117447; chr8:128119661-128119161; chr8:128122872-128122372; chr8:128134451-128133951; chr8:128137255-128136755; chr8:128138439-128137939; chr8:128140192-128139692; chr8:128140999-128140499; chr8:128141725-128141225; chr8:128142371-128141871; chr8:128143619-128143119; chr8:128145349-128144849; chr8:128149518-128149018; chr8:128151671-128151171; chr8:128152187-128151687; chr8:128152835-128152335; chr8:128153472-128152972; chr8:128153980-128153480; chr8:128154503-128154003; chr8:128157718-128157218; chr8:128168260-128167760; chr8:128168779-128168279; chr8:128169389-128168889; chr8:128183130-128182630; chr8:128185551-128185051; chr8:128193838-128193338; chr8:128197284-128196784; chr8:128198027-128197527; chr8:128198612-128198112; chr8:128204915-128204415; chr8:128205494-128204994; chr8:128206024-128205524; chr8:128208388-128207888; chr8:128210282-128209782; chr8:128225148-128224648; chr8:128225784-128225284; chr8:128269922-128269422; chr8:128271018-128270518; chr8:128272064-128271564; chr8:128272873-128272373; chr8:128277372-128276872; chr8:128283491-128282991; chr8:128297926-128297426; chr8:128317544-128317044; chr8:128323088-128322588; chr8:128327325-128326825; chr8:128330135-128329635; chr8:128330647-128330147; chr8:128331550-128331050; chr8:128343242-128342742; chr8:128409053-128408553; chr8:128423703-128423203; chr8:128424254-128423754; chr8:128428037-128427537; chr8:128428631-128428131; chr8:128430186-128429686; chr8:128430689-128430189; chr8:128472130-128471630	:-
ENSG00000207112	SNORA25	684959	chr11	93730513	93730646	:-	:-	:-
ENSG00000207113	RNU6-16P	NA	chr11	88612805	88612911	:-	:-	:-
ENSG00000207114	RNU6-348P	NA	chr3	171504245	171504351	:-	:-	:-
ENSG00000207115	RNU6-364P	NA	chr7	96341140	96341246	:-	:-	:-
ENSG00000207116	RNU6-31P	NA	chr2	200830009	200830116	:-	:-	:-
ENSG00000207117	Y_RNA	NA	chr2	159536244	159536346	:-	:-	:-
ENSG00000207118	SNORD14D	85390	chr11	123058909	123058995	:-	:-	:-
ENSG00000207119	U3	124903594	chr15	69457941	69458149	:-	:-	:-
ENSG00000207121	RNU6-1230P	NA	chr4	149934376	149934483	:-	:-	:-
ENSG00000207122	RNU6-591P	NA	chrX	39081180	39081285	:-	:-	:-
ENSG00000207123	Y_RNA	NA	chr17	62122320	62122421	:-	:-	:-
ENSG00000207124	RNU6-163P	NA	chr10	4514952	4515057	:-	:-	:-
ENSG00000207127	Y_RNA	NA	chr17	49416744	49416850	:-	:-	:-
ENSG00000207128	RNU6-729P	NA	chr8	10476223	10476329	:-	:-	:-
ENSG00000207129	RNA5SP187	NA	chr5	88274258	88274376	:-	:-	:-
ENSG00000207130		124900558	chr3	128714571	128714705	:-	:-	:-
ENSG00000207131	Y_RNA	NA	chr6	87826173	87826285	:-	:-	:-
ENSG00000207132	Y_RNA	NA	chr17	30344503	30344604	:-	:-	:-
ENSG00000207133	SNORD116-7	NA	chr15	25067788	25067882	:-	:-	:-
ENSG00000207134	RNU6-106P	NA	chr1	155358712	155358818	:-	:-	:-
ENSG00000207135	RNU6-452P	NA	chr10	27335501	27335607	:-	:-	:-
ENSG00000207136	RNU6-769P	NA	chr12	50633273	50633376	:-	:-	:-
ENSG00000207137	SNORD116-13	NA	chr15	25079058	25079149	:-	:-	:-
ENSG00000207138	RNU6-869P	NA	chr8	126504763	126504869	:-	:-	:-
ENSG00000207139	Y_RNA	NA	chr1	197685640	197685740	:-	:-	:-
ENSG00000207142	Y_RNA	NA	chr12	42454720	42454821	:-	:-	:-
ENSG00000207144	RNU6-1297P	NA	chr1	155419397	155419500	:-	:-	:-
ENSG00000207145	SNORA18	677805	chr11	93733466	93733597	:-	:-	:-
ENSG00000207146	Y_RNA	NA	chrX	108676951	108677057	chrX:108307843-108307343; chrX:108396487-108395987; chrX:108440035-108439535	chrX:108307843-108307343; chrX:108396487-108395987; chrX:108440035-108439535	:-
ENSG00000207147		124900473	chr21	40513144	40513279	:-	:-	:-
ENSG00000207148	Y_RNA	NA	chr4	121329069	121329170	:-	:-	:-
ENSG00000207149	RNU6-465P	NA	chr1	120126974	120127074	:-	:-	:-
ENSG00000207150	RNU6-185P	NA	chr15	87474183	87474289	:-	:-	:-
ENSG00000207151	Y_RNA	NA	chrX	11116092	11116193	:-	:-	:-
ENSG00000207153	RNU6-933P	NA	chr11	60985061	60985167	:-	:-	:-
ENSG00000207154	RNU1-46P	NA	chr18	51283733	51283896	:-	:-	:-
ENSG00000207155	RNY1P14	NA	chr4	140700835	140700942	chr4:140598349-140597849; chr4:140622963-140622463; chr4:140633621-140633121; chr4:140634342-140633842; chr4:140637283-140636783; chr4:140638288-140637788; chr4:140639561-140639061; chr4:140640085-140639585; chr4:140640732-140640232; chr4:140641532-140641032; chr4:140642359-140641859; chr4:140642947-140642447; chr4:140644026-140643526; chr4:140644843-140644343; chr4:140645506-140645006; chr4:140646565-140646065; chr4:140654112-140653612; chr4:140654629-140654129; chr4:140658150-140657650; chr4:140659913-140659413; chr4:140660444-140659944; chr4:140661077-140660577; chr4:140662914-140662414; chr4:140667739-140667239; chr4:140668432-140667932; chr4:140674166-140673666; chr4:140687252-140686752; chr4:140689390-140688890; chr4:140690116-140689616; chr4:140690798-140690298; chr4:140691741-140691241; chr4:140693003-140692503; chr4:140695755-140695255; chr4:140698058-140697558; chr4:140701462-140700962; chr4:140702561-140702061; chr4:140703910-140703410; chr4:140706352-140705852; chr4:140707796-140707296; chr4:140719516-140719016; chr4:140720070-140719570; chr4:140721134-140720634; chr4:140721730-140721230; chr4:140727640-140727140; chr4:140729432-140728932; chr4:140729970-140729470; chr4:140730688-140730188; chr4:140731449-140730949; chr4:140733873-140733373; chr4:140737181-140736681; chr4:140740233-140739733; chr4:140740921-140740421; chr4:140743826-140743326; chr4:140744840-140744340; chr4:140745689-140745189; chr4:140751295-140750795; chr4:140752265-140751765; chr4:140753176-140752676; chr4:140753785-140753285; chr4:140755247-140754747; chr4:140757152-140756652; chr4:140765228-140764728; chr4:140800568-140800068; chr4:140851479-140850979; chr4:141027809-141027309	chr4:140598349-140597849; chr4:140622963-140622463; chr4:140633621-140633121; chr4:140634342-140633842; chr4:140637283-140636783; chr4:140638288-140637788; chr4:140639561-140639061; chr4:140640085-140639585; chr4:140640732-140640232; chr4:140641532-140641032; chr4:140642359-140641859; chr4:140642947-140642447; chr4:140644026-140643526; chr4:140644843-140644343; chr4:140645506-140645006; chr4:140646565-140646065; chr4:140654112-140653612; chr4:140654629-140654129; chr4:140658150-140657650; chr4:140659913-140659413; chr4:140660444-140659944; chr4:140661077-140660577; chr4:140662914-140662414; chr4:140667739-140667239; chr4:140668432-140667932; chr4:140674166-140673666; chr4:140687252-140686752; chr4:140689390-140688890; chr4:140690116-140689616; chr4:140690798-140690298; chr4:140691741-140691241; chr4:140693003-140692503; chr4:140695755-140695255; chr4:140698058-140697558; chr4:140701462-140700962; chr4:140702561-140702061; chr4:140703910-140703410; chr4:140706352-140705852; chr4:140707796-140707296; chr4:140719516-140719016; chr4:140720070-140719570; chr4:140721134-140720634; chr4:140721730-140721230; chr4:140727640-140727140; chr4:140729432-140728932; chr4:140729970-140729470; chr4:140730688-140730188; chr4:140731449-140730949; chr4:140733873-140733373; chr4:140737181-140736681; chr4:140740233-140739733; chr4:140740921-140740421; chr4:140743826-140743326; chr4:140744840-140744340; chr4:140745689-140745189; chr4:140751295-140750795; chr4:140752265-140751765; chr4:140753176-140752676; chr4:140753785-140753285; chr4:140755247-140754747; chr4:140757152-140756652; chr4:140765228-140764728; chr4:140800568-140800068; chr4:140851479-140850979	chr4:141027809-141027309
ENSG00000207156	RNU6-505P	NA	chr3	146996607	146996713	:-	:-	:-
ENSG00000207157	RNY3P4	NA	chr13	23152586	23152686	:-	:-	:-
ENSG00000207158	RNU6-929P	NA	chr20	56785981	56786087	:-	:-	:-
ENSG00000207160	RNU6-1289P	NA	chr18	26366301	26366406	:-	:-	:-
ENSG00000207161	Y_RNA	NA	chr2	147472133	147472243	:-	:-	:-
ENSG00000207162	RNU6-549P	NA	chr15	64671263	64671369	:-	:-	:-
ENSG00000207163	RNU6-905P	NA	chr3	14530982	14531088	:-	:-	:-
ENSG00000207164	Y_RNA	NA	chr14	28901236	28901347	:-	:-	:-
ENSG00000207165	SNORA70	26778	chrX	154400281	154400415	:-	:-	:-
ENSG00000207166	SNORA68	26780	chr19	17862588	17862720	:-	:-	:-
ENSG00000207167	RNU6-1340P	NA	chr16	19012157	19012263	:-	:-	:-
ENSG00000207168	SNORA15	677803	chr7	56060470	56060602	chr7:55888229-55887729; chr7:56050279-56049779; chr7:56078590-56078090; chr7:56081270-56080770	chr7:55888229-55887729; chr7:56050279-56049779; chr7:56078590-56078090; chr7:56081270-56080770	:-
ENSG00000207169	RNU6-24P	NA	chr17	76337316	76337422	:-	:-	:-
ENSG00000207170	RNU6-1215P	NA	chr2	18583367	18583468	:-	:-	:-
ENSG00000207171		124900181	chr4	168471409	168471539	:-	:-	:-
ENSG00000207172	RNU6-1162P	NA	chr14	63630678	63630781	:-	:-	:-
ENSG00000207173	Y_RNA	NA	chr16	58083068	58083168	:-	:-	:-
ENSG00000207174	SNORD116-15	NA	chr15	25081287	25081378	:-	:-	:-
ENSG00000207175	RNU1-67P	NA	chrX	119423742	119423905	:-	:-	:-
ENSG00000207176	Y_RNA	NA	chr12	32396050	32396147	:-	:-	:-
ENSG00000207177		124900207	chr5	110684794	110684927	:-	:-	:-
ENSG00000207178	RNU6-1122P	NA	chr2	182873841	182873947	:-	:-	:-
ENSG00000207180	RNU6-411P	NA	chr6	71182612	71182718	:-	:-	:-
ENSG00000207181	SNORA14B	677802	chr1	235127803	235127937	chr1:234671374-234670874; chr1:234744486-234743986; chr1:234745015-234744515; chr1:234816928-234816428; chr1:234955701-234955201	chr1:234744486-234743986; chr1:234745015-234744515; chr1:234816928-234816428	chr1:234671374-234670874; chr1:234955701-234955201
ENSG00000207182	RNU1-44P	NA	chr4	146580048	146580210	:-	:-	:-
ENSG00000207183	RNU6-843P	NA	chr2	12411398	12411501	:-	:-	:-
ENSG00000207185	RNU6-1157P	NA	chr11	118593988	118594093	:-	:-	:-
ENSG00000207186	RNA5SP122	NA	chr2	241584968	241585075	:-	:-	:-
ENSG00000207187	SNORA10B	109616960	chr2	30187434	30187566	:-	:-	:-
ENSG00000207189	Y_RNA	NA	chr12	123348999	123349100	:-	:-	:-
ENSG00000207190	RNU6-809P	NA	chr1	64028894	64029000	:-	:-	:-
ENSG00000207191	SNORD116-5	NA	chr15	25062333	25062427	:-	:-	:-
ENSG00000207192	RNU6-649P	NA	chr2	4945277	4945383	:-	:-	:-
ENSG00000207193	Y_RNA	NA	chr6	16232231	16232330	:-	:-	:-
ENSG00000207194	RNU6-1026P	NA	chr1	50582404	50582511	:-	:-	:-
ENSG00000207195	Y_RNA	NA	chr4	40826655	40826765	chr4:41178809-41178309; chr4:41215730-41215230	chr4:41178809-41178309; chr4:41215730-41215230	:-
ENSG00000207196	Y_RNA	NA	chr11	70705167	70705269	:-	:-	:-
ENSG00000207197	SNORD116-12	NA	chr15	25077051	25077142	:-	:-	:-
ENSG00000207198	RNU6-1195P	NA	chr4	41113942	41114045	:-	:-	:-
ENSG00000207199	SNORD38D	109616979	chr8	39018615	39018683	:-	:-	:-
ENSG00000207200	RNU6-45P	NA	chr11	63970470	63970576	:-	:-	:-
ENSG00000207201	RNU1-148P	NA	chr8	24076997	24077158	:-	:-	:-
ENSG00000207202	RNU6-800P	NA	chrX	10582817	10582919	:-	:-	:-
ENSG00000207203	RNU6-71P	NA	chr13	36267168	36267274	:-	:-	:-
ENSG00000207204	RNU6-393P	NA	chr7	98794718	98794824	:-	:-	:-
ENSG00000207205	RNVU1-15	101954267	chr1	144412576	144412740	chr1:144412891-144412391; chr1:144413401-144412901; chr1:144419459-144418959; chr1:144456837-144456337; chr1:144457366-144456866; chr1:144461146-144460646; chr1:144461885-144461385; chr1:144533872-144533372; chr1:144547013-144546513; chr1:144547733-144547233; chr1:144561061-144560561	chr1:144412891-144412391; chr1:144413401-144412901; chr1:144419459-144418959; chr1:144456837-144456337; chr1:144457366-144456866; chr1:144461146-144460646; chr1:144461885-144461385; chr1:144533872-144533372; chr1:144547013-144546513; chr1:144547733-144547233; chr1:144561061-144560561	:-
ENSG00000207206	RNU6-1035P	NA	chr9	81725243	81725349	:-	:-	:-
ENSG00000207207	Y_RNA	NA	chr2	85434507	85434619	:-	:-	:-
ENSG00000207208	RNU6-790P	NA	chr14	101803227	101803331	:-	:-	:-
ENSG00000207209	Y_RNA	NA	chr1	147420199	147420300	:-	:-	:-
ENSG00000207210	Y_RNA	NA	chr5	173052452	173052555	:-	:-	:-
ENSG00000207214	RNU6-102P	NA	chr7	124647719	124647822	:-	:-	:-
ENSG00000207215	SNORD3H	109617016	chr8	97358265	97358478	:-	:-	:-
ENSG00000207217	SNORA80D	109616999	chr7	6016877	6017011	:-	:-	:-
ENSG00000207218	Y_RNA	NA	chr2	41857271	41857372	:-	:-	:-
ENSG00000207220	RNU1-57P	NA	chrX	113949917	113950082	:-	:-	:-
ENSG00000207221	SNORA70E	100379250	chr11	83041464	83041598	:-	:-	:-
ENSG00000207222	RNU6-456P	NA	chr5	134500178	134500284	:-	:-	:-
ENSG00000207223	Y_RNA	NA	chr15	64652888	64652989	:-	:-	:-
ENSG00000207225	RNU6-692P	NA	chr2	147408342	147408448	:-	:-	:-
ENSG00000207227	RNU6-900P	NA	chr22	37891347	37891448	:-	:-	:-
ENSG00000207229	Y_RNA	NA	chr5	55040847	55040945	:-	:-	:-
ENSG00000207231	Y_RNA	NA	chr4	185415973	185416086	:-	:-	:-
ENSG00000207233	SNORA37	677819	chr18	54222284	54222412	:-	:-	:-
ENSG00000207234	RNU6-125P	NA	chr1	88816779	88816885	:-	:-	:-
ENSG00000207235	Y_RNA	NA	chr17	59260748	59260846	:-	:-	:-
ENSG00000207237	RNU6-110P	NA	chr1	25964197	25964300	:-	:-	:-
ENSG00000207240	Y_RNA	NA	chr18	31382317	31382430	:-	:-	:-
ENSG00000207241	SNORD45A	26805	chr1	75787889	75787972	:-	:-	:-
ENSG00000207242	RNU6-1065P	NA	chr17	10857899	10858004	chr17:10737630-10737130; chr17:10799869-10799369; chr17:10829236-10828736; chr17:10843031-10842531; chr17:10845004-10844504; chr17:10845550-10845050	chr17:10737630-10737130; chr17:10799869-10799369; chr17:10829236-10828736; chr17:10843031-10842531; chr17:10845004-10844504; chr17:10845550-10845050	:-
ENSG00000207243	Y_RNA	NA	chr16	178554	178656	:-	:-	:-
ENSG00000207244	SNORA70	124900259	chr8	8961575	8961708	:-	:-	:-
ENSG00000207245	SNORD116-29	NA	chr15	25106521	25106603	chr15:25597754-25597254	chr15:25597754-25597254	:-
ENSG00000207247	Y_RNA	NA	chr6	136934765	136934866	:-	:-	:-
ENSG00000207248	RNU6-1005P	NA	chr16	21642054	21642160	:-	:-	:-
ENSG00000207249	SNORA72	124900520	chr2	104733234	104733362	:-	:-	:-
ENSG00000207251	RNU6-342P	NA	chr3	27265580	27265683	chr3:27311126-27310626; chr3:27311850-27311350; chr3:27312487-27311987; chr3:27320322-27319822; chr3:27320961-27320461; chr3:27323594-27323094; chr3:27325133-27324633; chr3:27327072-27326572; chr3:27354634-27354134; chr3:27355219-27354719; chr3:27363809-27363309; chr3:27368105-27367605; chr3:27369741-27369241; chr3:27456837-27456337	chr3:27311126-27310626; chr3:27311850-27311350; chr3:27312487-27311987; chr3:27320322-27319822; chr3:27320961-27320461; chr3:27323594-27323094; chr3:27325133-27324633; chr3:27327072-27326572; chr3:27354634-27354134; chr3:27355219-27354719; chr3:27363809-27363309; chr3:27368105-27367605; chr3:27369741-27369241; chr3:27456837-27456337	:-
ENSG00000207252	Y_RNA	NA	chr11	24455911	24456010	:-	:-	:-
ENSG00000207255	RNU6-1117P	NA	chr2	35471605	35471708	:-	:-	:-
ENSG00000207256	RNU6-880P	NA	chr1	42991438	42991544	:-	:-	:-
ENSG00000207257	RNU6-18P	NA	chr15	32284152	32284258	:-	:-	:-
ENSG00000207258	Y_RNA	NA	chr8	38744020	38744131	:-	:-	:-
ENSG00000207260	RNU6-35P	NA	chr4	109992325	109992431	chr4:109914754-109914254; chr4:109915343-109914843	chr4:109914754-109914254; chr4:109915343-109914843	:-
ENSG00000207261	RNU6-738P	NA	chr5	27111569	27111674	:-	:-	:-
ENSG00000207263	SNORD116-16	NA	chr15	25082768	25082859	:-	:-	:-
ENSG00000207264	RNU6-15P	NA	chr10	21321961	21322067	:-	:-	:-
ENSG00000207265	Y_RNA	NA	chr19	52259076	52259187	:-	:-	:-
ENSG00000207266	RNU6-1241P	NA	chr16	27998295	27998401	:-	:-	:-
ENSG00000207267	RNU6-1081P	NA	chr2	11233988	11234094	:-	:-	:-
ENSG00000207268	SNORA70C	100124538	chr9	117181066	117181200	:-	:-	:-
ENSG00000207269	RN7SKP62	NA	chr5	100733058	100733386	:-	:-	:-
ENSG00000207270	RNU6-601P	NA	chr2	149610668	149610774	:-	:-	:-
ENSG00000207271	Y_RNA	NA	chr10	36626015	36626138	:-	:-	:-
ENSG00000207274	SNORA70I	109617008	chr2	214846947	214847081	:-	:-	:-
ENSG00000207275	RNU6-441P	NA	chr10	82340771	82340876	:-	:-	:-
ENSG00000207276	RNU6-1160P	NA	chr9	96256216	96256319	:-	:-	:-
ENSG00000207277	RNA5SP284	NA	chr9	63813190	63813307	:-	:-	:-
ENSG00000207278	RNU6-831P	NA	chr18	3894699	3894805	:-	:-	:-
ENSG00000207279	SNORD116-24	NA	chr15	25094037	25094128	:-	:-	:-
ENSG00000207280	SNORD20	6082	chr2	231456444	231456523	:-	:-	:-
ENSG00000207281	Y_RNA	NA	chr19	40339059	40339164	:-	:-	:-
ENSG00000207282	Y_RNA	NA	chr20	18113467	18113579	:-	:-	:-
ENSG00000207283	Y_RNA	NA	chr3	5086178	5086279	:-	:-	:-
ENSG00000207286	Y_RNA	NA	chr6	25287432	25287533	:-	:-	:-
ENSG00000207287	RNU6-1274P	NA	chr10	96743167	96743273	:-	:-	:-
ENSG00000207289	RNU6-1235P	NA	chr15	21307749	21307855	:-	:-	:-
ENSG00000207290	Y_RNA	NA	chr5	128371099	128371212	:-	:-	:-
ENSG00000207291	RNU6-30P	NA	chrX	101634006	101634112	:-	:-	:-
ENSG00000207292	Y_RNA	NA	chr6	149631437	149631549	:-	:-	:-
ENSG00000207293	Y_RNA	NA	chr5	57169108	57169209	:-	:-	:-
ENSG00000207294	Y_RNA	NA	chr16	15150697	15150796	:-	:-	:-
ENSG00000207295	RNU6-851P	NA	chr2	38884560	38884666	:-	:-	:-
ENSG00000207296	RNU6-140P	NA	chr19	38797002	38797109	:-	:-	:-
ENSG00000207297	SNORD7	692076	chr17	35573657	35573753	:-	:-	:-
ENSG00000207298	RNU6-83P	NA	chr13	99025234	99025345	:-	:-	:-
ENSG00000207299		124900309	chr11	90118391	90118461	:-	:-	:-
ENSG00000207300	Y_RNA	NA	chr6	137784374	137784486	:-	:-	:-
ENSG00000207302	Y_RNA	NA	chr1	25877496	25877605	:-	:-	:-
ENSG00000207303	Y_RNA	NA	chr2	216351403	216351504	:-	:-	:-
ENSG00000207304	SNORA8	654320	chr11	93732361	93732499	:-	:-	:-
ENSG00000207305	Y_RNA	NA	chr20	2453010	2453117	:-	:-	:-
ENSG00000207306	RNU6-1152P	NA	chr17	48196680	48196786	chr17:47838050-47837550; chr17:47895675-47895175; chr17:47927933-47927433; chr17:47941731-47941231; chr17:47945416-47944916; chr17:47952086-47951586; chr17:47969217-47968717; chr17:47969938-47969438; chr17:47973910-47973410; chr17:47978758-47978258; chr17:47983733-47983233; chr17:48011730-48011230; chr17:48012632-48012132; chr17:48021367-48020867; chr17:48022068-48021568; chr17:48023689-48023189; chr17:48024249-48023749; chr17:48102461-48101961; chr17:48153792-48153292; chr17:48154496-48153996; chr17:48216065-48215565; chr17:48244442-48243942; chr17:48261761-48261261; chr17:48429609-48429109; chr17:48430498-48429998; chr17:48456517-48456017; chr17:48457039-48456539; chr17:48457684-48457184; chr17:48492975-48492475; chr17:48493609-48493109; chr17:48494873-48494373; chr17:48516469-48515969; chr17:48523368-48522868; chr17:48531052-48530552; chr17:48534322-48533822; chr17:48536466-48535966; chr17:48537711-48537211; chr17:48538681-48538181; chr17:48539187-48538687; chr17:48540599-48540099; chr17:48541335-48540835; chr17:48542805-48542305; chr17:48544017-48543517; chr17:48547374-48546874; chr17:48549744-48549244; chr17:48551024-48550524; chr17:48552043-48551543; chr17:48558448-48557948; chr17:48562018-48561518; chr17:48563986-48563486; chr17:48564786-48564286; chr17:48565566-48565066; chr17:48566814-48566314; chr17:48567518-48567018; chr17:48568106-48567606; chr17:48569614-48569114; chr17:48570688-48570188; chr17:48572239-48571739; chr17:48572851-48572351; chr17:48573687-48573187; chr17:48575388-48574888; chr17:48576066-48575566; chr17:48577191-48576691; chr17:48579626-48579126; chr17:48581210-48580710; chr17:48581807-48581307; chr17:48583458-48582958; chr17:48584988-48584488; chr17:48585793-48585293; chr17:48586727-48586227; chr17:48588267-48587767; chr17:48589028-48588528; chr17:48589616-48589116; chr17:48590474-48589974; chr17:48592947-48592447; chr17:48593660-48593160; chr17:48594301-48593801; chr17:48594924-48594424; chr17:48595818-48595318; chr17:48596509-48596009; chr17:48597122-48596622; chr17:48597726-48597226; chr17:48601021-48600521; chr17:48602164-48601664; chr17:48603631-48603131; chr17:48604306-48603806; chr17:48605947-48605447; chr17:48606464-48605964; chr17:48607181-48606681; chr17:48610090-48609590; chr17:48610601-48610101; chr17:48614603-48614103; chr17:48618368-48617868; chr17:48618994-48618494	chr17:47838050-47837550; chr17:47895675-47895175; chr17:47927933-47927433; chr17:47941731-47941231; chr17:47945416-47944916; chr17:47952086-47951586; chr17:47969217-47968717; chr17:47969938-47969438; chr17:47973910-47973410; chr17:47978758-47978258; chr17:47983733-47983233; chr17:48011730-48011230; chr17:48012632-48012132; chr17:48021367-48020867; chr17:48022068-48021568; chr17:48023689-48023189; chr17:48024249-48023749; chr17:48102461-48101961; chr17:48153792-48153292; chr17:48154496-48153996; chr17:48216065-48215565; chr17:48244442-48243942; chr17:48261761-48261261; chr17:48429609-48429109; chr17:48430498-48429998; chr17:48456517-48456017; chr17:48457039-48456539; chr17:48457684-48457184; chr17:48492975-48492475; chr17:48493609-48493109; chr17:48494873-48494373; chr17:48516469-48515969; chr17:48523368-48522868; chr17:48531052-48530552; chr17:48534322-48533822; chr17:48536466-48535966; chr17:48537711-48537211; chr17:48538681-48538181; chr17:48539187-48538687; chr17:48540599-48540099; chr17:48541335-48540835; chr17:48542805-48542305; chr17:48544017-48543517; chr17:48547374-48546874; chr17:48549744-48549244; chr17:48551024-48550524; chr17:48552043-48551543; chr17:48558448-48557948; chr17:48562018-48561518; chr17:48563986-48563486; chr17:48564786-48564286; chr17:48565566-48565066; chr17:48566814-48566314; chr17:48567518-48567018; chr17:48568106-48567606; chr17:48569614-48569114; chr17:48570688-48570188; chr17:48572239-48571739; chr17:48572851-48572351; chr17:48573687-48573187; chr17:48575388-48574888; chr17:48576066-48575566; chr17:48577191-48576691; chr17:48579626-48579126; chr17:48581210-48580710; chr17:48581807-48581307; chr17:48583458-48582958; chr17:48584988-48584488; chr17:48585793-48585293; chr17:48586727-48586227; chr17:48588267-48587767; chr17:48589028-48588528; chr17:48589616-48589116; chr17:48590474-48589974; chr17:48592947-48592447; chr17:48593660-48593160; chr17:48594301-48593801; chr17:48594924-48594424; chr17:48595818-48595318; chr17:48596509-48596009; chr17:48597122-48596622; chr17:48597726-48597226; chr17:48601021-48600521; chr17:48602164-48601664; chr17:48603631-48603131; chr17:48604306-48603806; chr17:48605947-48605447; chr17:48606464-48605964; chr17:48607181-48606681; chr17:48610090-48609590; chr17:48610601-48610101; chr17:48614603-48614103; chr17:48618368-48617868; chr17:48618994-48618494	:-
ENSG00000207307	RNU6-145P	NA	chr4	76532222	76532327	:-	:-	:-
ENSG00000207308	RNU6-878P	NA	chr11	2321718	2321827	:-	:-	:-
ENSG00000207309	RNU4-70P	NA	chr6	96649453	96649591	:-	:-	:-
ENSG00000207310	RNU6-1127P	NA	chr3	119341834	119341940	:-	:-	:-
ENSG00000207312	RNU6-429P	NA	chr5	11027200	11027307	:-	:-	:-
ENSG00000207313	SNORA2B	677794	chr12	48667457	48667593	:-	:-	:-
ENSG00000207316	Y_RNA	NA	chr3	88431191	88431309	:-	:-	:-
ENSG00000207317	Y_RNA	NA	chr5	140019492	140019592	:-	:-	:-
ENSG00000207318	RNU6-1184P	NA	chr7	147831770	147831877	:-	:-	:-
ENSG00000207319	Y_RNA	NA	chr2	206701065	206701185	:-	:-	:-
ENSG00000207320	Y_RNA	NA	chrX	3641443	3641555	:-	:-	:-
ENSG00000207321	RNU6-160P	NA	chr1	153331622	153331728	:-	:-	:-
ENSG00000207322	RNU1-89P	NA	chr4	135995929	135996092	:-	:-	:-
ENSG00000207323	RNU6-901P	NA	chr3	153471466	153471571	:-	:-	:-
ENSG00000207325	RNY1P4	NA	chr13	32763438	32763552	:-	:-	:-
ENSG00000207326	Y_RNA	NA	chr1	246426006	246426119	:-	:-	:-
ENSG00000207327	RNU6-883P	NA	chr10	73529051	73529157	:-	:-	:-
ENSG00000207328	RNU6-636P	NA	chr1	37203610	37203716	:-	:-	:-
ENSG00000207329	Y_RNA	NA	chr9	109324685	109324796	:-	:-	:-
ENSG00000207330	RNU6-73P	NA	chr13	27828763	27828869	:-	:-	:-
ENSG00000207331	RNU6-1263P	NA	chr3	98908459	98908564	chr3:98602530-98602030; chr3:98732610-98732110; chr3:98733334-98732834; chr3:98734233-98733733; chr3:98771019-98770519; chr3:98778228-98777728; chr3:98903599-98903099; chr3:98977965-98977465	chr3:98602530-98602030; chr3:98732610-98732110; chr3:98733334-98732834; chr3:98734233-98733733; chr3:98771019-98770519; chr3:98778228-98777728; chr3:98903599-98903099; chr3:98977965-98977465	:-
ENSG00000207332	RNU6-146P	NA	chrX	3607258	3607365	:-	:-	:-
ENSG00000207333	RNU6-680P	NA	chr5	75709495	75709599	:-	:-	:-
ENSG00000207334	RNU6-12P	NA	chr8	118976513	118976619	:-	:-	:-
ENSG00000207336	RNU6-658P	NA	chr5	74725099	74725204	:-	:-	:-
ENSG00000207338	RNU6-296P	NA	chr7	123457988	123458094	:-	:-	:-
ENSG00000207340	RNVU1-1	101954273	chr1	148362370	148362533	:-	:-	:-
ENSG00000207341	RNA5SP64	NA	chr1	166042244	166042350	:-	:-	:-
ENSG00000207342	Y_RNA	NA	chr14	88840165	88840263	:-	:-	:-
ENSG00000207343	RNU6-225P	NA	chr22	20416797	20416899	:-	:-	:-
ENSG00000207344	SNORA22C	109616965	chr7	65065999	65066132	:-	:-	:-
ENSG00000207345	RNU6-1222P	NA	chr6	148278672	148278778	:-	:-	:-
ENSG00000207347	RNU6-306P	NA	chr10	21564471	21564577	:-	:-	:-
ENSG00000207349	RNVU1-17	101954269	chr1	143699456	143699619	:-	:-	:-
ENSG00000207351	Y_RNA	NA	chr3	184086791	184086903	:-	:-	:-
ENSG00000207352	RNU6-540P	NA	chr5	65604661	65604761	:-	:-	:-
ENSG00000207355	RNU6-1257P	NA	chr20	24974171	24974280	chr20:25315917-25315417	chr20:25315917-25315417	:-
ENSG00000207356	Y_RNA	NA	chr1	39944890	39944998	:-	:-	:-
ENSG00000207357	RNU6-2	103625684	chr19	1021522	1021628	:-	:-	:-
ENSG00000207359	RNU6-925P	NA	chr8	89900721	89900824	chr8:89669113-89668613; chr8:89689556-89689056; chr8:89690648-89690148; chr8:89718698-89718198; chr8:89719593-89719093; chr8:89724961-89724461; chr8:89726194-89725694; chr8:89727062-89726562; chr8:89758006-89757506; chr8:89758636-89758136; chr8:89759633-89759133; chr8:89760398-89759898; chr8:89773654-89773154; chr8:89805134-89804634; chr8:89824660-89824160; chr8:89834064-89833564; chr8:89834964-89834464; chr8:89835880-89835380; chr8:89837522-89837022; chr8:89848668-89848168; chr8:89849697-89849197; chr8:89852681-89852181; chr8:89856404-89855904; chr8:89857195-89856695; chr8:89857774-89857274; chr8:89859182-89858682; chr8:89862130-89861630; chr8:89883054-89882554; chr8:89888468-89887968; chr8:89893108-89892608; chr8:89894108-89893608; chr8:89901436-89900936; chr8:89902212-89901712; chr8:89902739-89902239; chr8:89903279-89902779; chr8:89919862-89919362; chr8:89984512-89984012; chr8:89985416-89984916; chr8:89993792-89993292; chr8:89996017-89995517; chr8:90000917-90000417; chr8:90001638-90001138; chr8:90002294-90001794; chr8:90003642-90003142; chr8:90083062-90082562	chr8:89669113-89668613; chr8:89689556-89689056; chr8:89690648-89690148; chr8:89718698-89718198; chr8:89719593-89719093; chr8:89724961-89724461; chr8:89726194-89725694; chr8:89727062-89726562; chr8:89758006-89757506; chr8:89758636-89758136; chr8:89759633-89759133; chr8:89760398-89759898; chr8:89773654-89773154; chr8:89805134-89804634; chr8:89824660-89824160; chr8:89834064-89833564; chr8:89834964-89834464; chr8:89835880-89835380; chr8:89837522-89837022; chr8:89848668-89848168; chr8:89849697-89849197; chr8:89852681-89852181; chr8:89856404-89855904; chr8:89857195-89856695; chr8:89857774-89857274; chr8:89859182-89858682; chr8:89862130-89861630; chr8:89883054-89882554; chr8:89888468-89887968; chr8:89893108-89892608; chr8:89894108-89893608; chr8:89901436-89900936; chr8:89902212-89901712; chr8:89902739-89902239; chr8:89903279-89902779; chr8:89919862-89919362; chr8:89984512-89984012; chr8:89985416-89984916; chr8:89993792-89993292; chr8:89996017-89995517; chr8:90000917-90000417; chr8:90001638-90001138; chr8:90002294-90001794; chr8:90003642-90003142; chr8:90083062-90082562	:-
ENSG00000207360	RNU6-14P	NA	chr9	15776181	15776286	:-	:-	:-
ENSG00000207361	RNU6-178P	NA	chr8	28416448	28416551	:-	:-	:-
ENSG00000207362	RNU6-422P	NA	chr10	100258571	100258677	:-	:-	:-
ENSG00000207363	Y_RNA	NA	chrX	107901145	107901246	:-	:-	:-
ENSG00000207364	RNU6-939P	NA	chr2	37331770	37331876	:-	:-	:-
ENSG00000207365	Y_RNA	NA	chr12	93021606	93021712	:-	:-	:-
ENSG00000207366	RNU6-297P	NA	chr14	48341226	48341332	:-	:-	:-
ENSG00000207367	RNU6-29P	NA	chrX	48776965	48777071	:-	:-	:-
ENSG00000207368	Y_RNA	NA	chr3	195419436	195419546	:-	:-	:-
ENSG00000207369	RNU6-665P	NA	chr8	47667771	47667877	:-	:-	:-
ENSG00000207370	Y_RNA	NA	chr3	193624189	193624301	:-	:-	:-
ENSG00000207371	Y_RNA	NA	chr6	41917416	41917526	:-	:-	:-
ENSG00000207375	SNORD116-23	NA	chr15	25091786	25091877	:-	:-	:-
ENSG00000207378	RNU6-748P	NA	chr8	98462944	98463050	:-	:-	:-
ENSG00000207379	Y_RNA	NA	chr1	93385711	93385817	:-	:-	:-
ENSG00000207380	Y_RNA	NA	chr20	5964538	5964650	:-	:-	:-
ENSG00000207381	RNU6-950P	NA	chr12	54317781	54317887	:-	:-	:-
ENSG00000207382	Y_RNA	NA	chr17	62661621	62661725	:-	:-	:-
ENSG00000207383	Y_RNA	NA	chr2	112579484	112579584	:-	:-	:-
ENSG00000207384	Y_RNA	NA	chr4	139200395	139200513	:-	:-	:-
ENSG00000207385	RNU6-310P	NA	chr4	53265461	53265567	:-	:-	:-
ENSG00000207386	Y_RNA	NA	chr2	206025593	206025697	:-	:-	:-
ENSG00000207387	Y_RNA	NA	chr12	70906917	70907018	:-	:-	:-
ENSG00000207389	RNU1-4	124905809	chr1	16740516	16740679	:-	:-	:-
ENSG00000207389	RNU1-4	124905573	chr1	16740516	16740679	:-	:-	:-
ENSG00000207389	RNU1-4	124905321	chr1	16740516	16740679	:-	:-	:-
ENSG00000207389	RNU1-4	124904613	chr1	16740516	16740679	:-	:-	:-
ENSG00000207389	RNU1-4	26863	chr1	16740516	16740679	:-	:-	:-
ENSG00000207389	RNU1-4	6060	chr1	16740516	16740679	:-	:-	:-
ENSG00000207391	Y_RNA	NA	chr5	79534853	79534954	:-	:-	:-
ENSG00000207392	SNORA20	677806	chr6	159780250	159780381	:-	:-	:-
ENSG00000207393	RNU6-136P	NA	chr2	218589214	218589320	:-	:-	:-
ENSG00000207394	RNU6-1060P	NA	chr6	23124981	23125087	:-	:-	:-
ENSG00000207395	Y_RNA	NA	chr15	69406441	69406552	:-	:-	:-
ENSG00000207397	RNU6-1179P	NA	chr19	22555261	22555367	:-	:-	:-
ENSG00000207399	RNU6-1011P	NA	chr8	103384961	103385067	chr8:103020504-103020004; chr8:103021284-103020784; chr8:103021828-103021328; chr8:103074310-103073810; chr8:103078753-103078253; chr8:103111901-103111401; chr8:103119787-103119287; chr8:103134057-103133557; chr8:103207772-103207272; chr8:103278199-103277699; chr8:103279510-103279010; chr8:103298340-103297840; chr8:103299086-103298586; chr8:103299656-103299156; chr8:103307637-103307137; chr8:103338201-103337701; chr8:103370695-103370195; chr8:103371751-103371251; chr8:103372484-103371984; chr8:103372994-103372494; chr8:103373619-103373119; chr8:103396528-103396028; chr8:103414655-103414155; chr8:103415453-103414953; chr8:103416059-103415559; chr8:103416835-103416335; chr8:103707732-103707232	chr8:103020504-103020004; chr8:103021284-103020784; chr8:103021828-103021328; chr8:103074310-103073810; chr8:103078753-103078253; chr8:103111901-103111401; chr8:103119787-103119287; chr8:103134057-103133557; chr8:103207772-103207272; chr8:103278199-103277699; chr8:103279510-103279010; chr8:103298340-103297840; chr8:103299086-103298586; chr8:103299656-103299156; chr8:103307637-103307137; chr8:103338201-103337701; chr8:103370695-103370195; chr8:103371751-103371251; chr8:103372484-103371984; chr8:103372994-103372494; chr8:103373619-103373119; chr8:103396528-103396028; chr8:103414655-103414155; chr8:103415453-103414953; chr8:103416059-103415559; chr8:103416835-103416335; chr8:103707732-103707232	:-
ENSG00000207401	Y_RNA	NA	chr9	110934406	110934507	:-	:-	:-
ENSG00000207402	RNU6-959P	NA	chr2	191121950	191122056	:-	:-	:-
ENSG00000207403	Y_RNA	NA	chr6	121378797	121378898	:-	:-	:-
ENSG00000207404	Y_RNA	NA	chr5	108891437	108891546	:-	:-	:-
ENSG00000207405	SNORA64	26784	chr16	1962973	1963106	:-	:-	:-
ENSG00000207406	SNORA41	619569	chr2	206162228	206162359	:-	:-	:-
ENSG00000207407		124900310	chr11	19591156	19591291	:-	:-	:-
ENSG00000207408	Y_RNA	NA	chrX	53324562	53324674	:-	:-	:-
ENSG00000207410		124900398	chr17	67271469	67271607	:-	:-	:-
ENSG00000207411	Y_RNA	NA	chr2	43620878	43620984	:-	:-	:-
ENSG00000207412	RNU6-455P	NA	chr14	31686692	31686798	:-	:-	:-
ENSG00000207414	RNU6-768P	NA	chr12	101199271	101199377	:-	:-	:-
ENSG00000207415	RNU6-1151P	NA	chr8	9287472	9287578	:-	:-	:-
ENSG00000207416	Y_RNA	NA	chr21	36986739	36986851	:-	:-	:-
ENSG00000207417	Y_RNA	NA	chr8	74376687	74376793	:-	:-	:-
ENSG00000207419		124900221	chr6	11709819	11709960	:-	:-	:-
ENSG00000207420	Y_RNA	NA	chr5	176556704	176556805	:-	:-	:-
ENSG00000207421	SNORD38B	NA	chr1	44778390	44778456	:-	:-	:-
ENSG00000207422	RNU6-813P	NA	chr6	151615773	151615879	chr6:151435404-151434904; chr6:151436750-151436250; chr6:151442198-151441698; chr6:151442841-151442341; chr6:151445524-151445024; chr6:151462119-151461619; chr6:151493716-151493216; chr6:151494281-151493781; chr6:151494995-151494495; chr6:151552615-151552115; chr6:151603615-151603115; chr6:151609978-151609478; chr6:151616557-151616057; chr6:151617082-151616582; chr6:151620638-151620138; chr6:151630222-151629722; chr6:151632928-151632428; chr6:151633444-151632944; chr6:151634060-151633560; chr6:151648471-151647971; chr6:151652802-151652302; chr6:151658402-151657902; chr6:151659159-151658659; chr6:151662385-151661885; chr6:151665781-151665281; chr6:151666932-151666432; chr6:151668636-151668136; chr6:151669279-151668779; chr6:151676225-151675725; chr6:151677988-151677488; chr6:151679519-151679019; chr6:151681281-151680781; chr6:151681959-151681459; chr6:151683346-151682846; chr6:151690260-151689760; chr6:151690768-151690268; chr6:151691599-151691099; chr6:151702464-151701964; chr6:151703597-151703097; chr6:151706776-151706276; chr6:151716862-151716362; chr6:151753375-151752875; chr6:151754083-151753583; chr6:151758151-151757651; chr6:151763808-151763308; chr6:151764368-151763868; chr6:151765893-151765393; chr6:151773838-151773338; chr6:151804165-151803665; chr6:151805027-151804527; chr6:151805864-151805364; chr6:151807194-151806694; chr6:151807848-151807348; chr6:151808554-151808054; chr6:151809234-151808734; chr6:151809742-151809242; chr6:151814337-151813837; chr6:151815071-151814571; chr6:151816065-151815565; chr6:151816813-151816313; chr6:151821417-151820917; chr6:151833838-151833338; chr6:151847481-151846981; chr6:151860021-151859521; chr6:151877910-151877410; chr6:151899486-151898986; chr6:151900294-151899794; chr6:151902120-151901620; chr6:151909955-151909455; chr6:151913537-151913037; chr6:151917957-151917457; chr6:151935712-151935212; chr6:151961801-151961301; chr6:151962464-151961964; chr6:151969938-151969438; chr6:151970480-151969980; chr6:151973549-151973049; chr6:151975456-151974956; chr6:151992524-151992024; chr6:151993818-151993318; chr6:152028920-152028420; chr6:152037137-152036637; chr6:152039660-152039160; chr6:152040484-152039984; chr6:152041048-152040548; chr6:152090832-152090332; chr6:152091654-152091154	chr6:151435404-151434904; chr6:151436750-151436250; chr6:151442198-151441698; chr6:151442841-151442341; chr6:151445524-151445024; chr6:151462119-151461619; chr6:151493716-151493216; chr6:151494281-151493781; chr6:151494995-151494495; chr6:151552615-151552115; chr6:151603615-151603115; chr6:151609978-151609478; chr6:151616557-151616057; chr6:151617082-151616582; chr6:151620638-151620138; chr6:151630222-151629722; chr6:151632928-151632428; chr6:151633444-151632944; chr6:151634060-151633560; chr6:151648471-151647971; chr6:151652802-151652302; chr6:151658402-151657902; chr6:151659159-151658659; chr6:151662385-151661885; chr6:151665781-151665281; chr6:151666932-151666432; chr6:151668636-151668136; chr6:151669279-151668779; chr6:151676225-151675725; chr6:151677988-151677488; chr6:151679519-151679019; chr6:151681281-151680781; chr6:151681959-151681459; chr6:151683346-151682846; chr6:151690260-151689760; chr6:151690768-151690268; chr6:151691599-151691099; chr6:151702464-151701964; chr6:151703597-151703097; chr6:151706776-151706276; chr6:151716862-151716362; chr6:151753375-151752875; chr6:151754083-151753583; chr6:151758151-151757651; chr6:151763808-151763308; chr6:151764368-151763868; chr6:151765893-151765393; chr6:151773838-151773338; chr6:151804165-151803665; chr6:151805027-151804527; chr6:151805864-151805364; chr6:151807194-151806694; chr6:151807848-151807348; chr6:151808554-151808054; chr6:151809234-151808734; chr6:151809742-151809242; chr6:151814337-151813837; chr6:151815071-151814571; chr6:151816065-151815565; chr6:151816813-151816313; chr6:151821417-151820917; chr6:151833838-151833338; chr6:151847481-151846981; chr6:151860021-151859521; chr6:151877910-151877410; chr6:151899486-151898986; chr6:151900294-151899794; chr6:151902120-151901620; chr6:151909955-151909455; chr6:151913537-151913037; chr6:151917957-151917457; chr6:151935712-151935212; chr6:151961801-151961301; chr6:151962464-151961964; chr6:151969938-151969438; chr6:151970480-151969980; chr6:151973549-151973049; chr6:151975456-151974956; chr6:151992524-151992024; chr6:151993818-151993318; chr6:152028920-152028420; chr6:152037137-152036637; chr6:152039660-152039160; chr6:152040484-152039984; chr6:152041048-152040548; chr6:152090832-152090332; chr6:152091654-152091154	:-
ENSG00000207425	Y_RNA	NA	chr16	14915457	14915556	chr16:14912396-14911896; chr16:14974402-14973902; chr16:14975287-14974787; chr16:14976033-14975533; chr16:14979505-14979005; chr16:14989318-14988818; chr16:15017651-15017151; chr16:15029246-15028746; chr16:15029776-15029276	chr16:14912396-14911896; chr16:14974402-14973902; chr16:14975287-14974787; chr16:14976033-14975533; chr16:14979505-14979005; chr16:14989318-14988818; chr16:15017651-15017151; chr16:15029246-15028746; chr16:15029776-15029276	:-
ENSG00000207426	Y_RNA	NA	chrX	96701507	96701619	:-	:-	:-
ENSG00000207428	RNU6-95P	NA	chr4	68003895	68004001	:-	:-	:-
ENSG00000207430	U8	124900359	chr15	30581184	30581316	:-	:-	:-
ENSG00000207430	U8	124900358	chr15	30581184	30581316	:-	:-	:-
ENSG00000207430	U8	124900357	chr15	30581184	30581316	:-	:-	:-
ENSG00000207430	U8	124900356	chr15	30581184	30581316	:-	:-	:-
ENSG00000207431	RNU6-906P	NA	chr6	146639700	146639769	:-	:-	:-
ENSG00000207432	U8	124900566	chr15	30112198	30112330	:-	:-	:-
ENSG00000207432	U8	124900359	chr15	30112198	30112330	:-	:-	:-
ENSG00000207433	RNU6-246P	NA	chr9	15544188	15544294	:-	:-	:-
ENSG00000207434	RNU6-1072P	NA	chr1	12922554	12922660	:-	:-	:-
ENSG00000207435	RNU6-114P	NA	chrX	3572857	3572961	:-	:-	:-
ENSG00000207438	Y_RNA	NA	chr10	68503152	68503259	chr10:68599924-68599424	chr10:68599924-68599424	:-
ENSG00000207439	Y_RNA	NA	chr5	65123369	65123474	:-	:-	:-
ENSG00000207440	RNU6-541P	NA	chr14	31142939	31143048	:-	:-	:-
ENSG00000207441	RNU6-21P	NA	chr16	62187540	62187646	:-	:-	:-
ENSG00000207442	SNORD116-6	NA	chr15	25065026	25065121	:-	:-	:-
ENSG00000207443	RNU6-417P	NA	chr7	63011463	63011569	:-	:-	:-
ENSG00000207444	SNORD56B	319139	chr14	71398337	71398407	:-	:-	:-
ENSG00000207445	SNORD15B	114599	chr11	75404421	75404566	chr11:74950254-74949754; chr11:74989123-74988623; chr11:75399732-75399232; chr11:75401224-75400724; chr11:75431006-75430506; chr11:75475669-75475169; chr11:75526237-75525737; chr11:75532785-75532285; chr11:75561955-75561455; chr11:75706695-75706195; chr11:75769728-75769228	chr11:74950254-74949754; chr11:74989123-74988623; chr11:75399732-75399232; chr11:75401224-75400724; chr11:75431006-75430506; chr11:75475669-75475169; chr11:75526237-75525737; chr11:75532785-75532285; chr11:75561955-75561455; chr11:75706695-75706195; chr11:75769728-75769228	:-
ENSG00000207448	RNU6-520P	NA	chr4	70701755	70701858	:-	:-	:-
ENSG00000207449	RNU6-19P	NA	chr15	65553081	65553187	:-	:-	:-
ENSG00000207450	Y_RNA	NA	chr8	47805079	47805179	:-	:-	:-
ENSG00000207451	RNU6-291P	NA	chr1	11226254	11226360	:-	:-	:-
ENSG00000207452	RNU6-606P	NA	chr5	87299687	87299797	:-	:-	:-
ENSG00000207453	RNU6-535P	NA	chr10	7486703	7486809	:-	:-	:-
ENSG00000207454	RNU6-1104P	NA	chr7	101269938	101270041	:-	:-	:-
ENSG00000207455	RNU6-331P	NA	chr22	29899587	29899693	:-	:-	:-
ENSG00000207456	RNU6-997P	NA	chr2	53570374	53570480	:-	:-	:-
ENSG00000207457	RNU6-476P	NA	chr22	41679711	41679817	:-	:-	:-
ENSG00000207458	RNY3P9	NA	chr13	40226827	40226932	:-	:-	:-
ENSG00000207459	RNU6-1311P	NA	chr5	134634839	134634945	:-	:-	:-
ENSG00000207460	SNORD116-19	NA	chr15	25086527	25086618	:-	:-	:-
ENSG00000207461	RNU6-253P	NA	chr6	117457734	117457838	:-	:-	:-
ENSG00000207462	RNU6-376P	NA	chr11	118702342	118702447	:-	:-	:-
ENSG00000207466	Y_RNA	NA	chr1	38950825	38950925	:-	:-	:-
ENSG00000207467	Y_RNA	NA	chr12	48809911	48810016	:-	:-	:-
ENSG00000207468	SNORA19	641451	chr10	119060011	119060138	:-	:-	:-
ENSG00000207472	RNU6-41P	NA	chr1	182982212	182982318	:-	:-	:-
ENSG00000207473	Y_RNA	NA	chr10	73346936	73347048	:-	:-	:-
ENSG00000207474	RNY1P7	NA	chr13	24703556	24703665	:-	:-	:-
ENSG00000207475	SNORA80E	677823	chr1	155919909	155920045	:-	:-	:-
ENSG00000207476	RNU6-286P	124905313	chr21	13621577	13621683	:-	:-	:-
ENSG00000207480	Y_RNA	NA	chr4	88330176	88330278	:-	:-	:-
ENSG00000207481	Y_RNA	NA	chr4	41303237	41303337	:-	:-	:-
ENSG00000207483	RNU6-1067P	NA	chr10	28667919	28668025	chr10:28284617-28284117; chr10:28292201-28291701; chr10:28677105-28676605; chr10:28684626-28684126; chr10:28722896-28722396; chr10:28768720-28768220; chr10:28893242-28892742; chr10:28925477-28924977; chr10:28985588-28985088; chr10:29082668-29082168; chr10:29083187-29082687; chr10:29083817-29083317; chr10:29133271-29132771; chr10:29140593-29140093	chr10:28677105-28676605; chr10:28684626-28684126; chr10:28722896-28722396; chr10:28768720-28768220; chr10:28893242-28892742; chr10:28925477-28924977; chr10:28985588-28985088; chr10:29082668-29082168; chr10:29083187-29082687; chr10:29083817-29083317; chr10:29133271-29132771; chr10:29140593-29140093	chr10:28284617-28284117; chr10:28292201-28291701
ENSG00000207484	Y_RNA	NA	chr15	51884556	51884653	:-	:-	:-
ENSG00000207486	RNU6-1044P	NA	chrX	73397531	73397637	:-	:-	:-
ENSG00000207488	Y_RNA	NA	chr7	90251923	90252020	:-	:-	:-
ENSG00000207490	RNU6-987P	NA	chr6	25383599	25383702	:-	:-	:-
ENSG00000207492	RNU6-713P	NA	chr12	40554161	40554267	:-	:-	:-
ENSG00000207493	SNORA46	677827	chr16	58548499	58548633	:-	:-	:-
ENSG00000207494	Y_RNA	NA	chr10	124814958	124815062	:-	:-	:-
ENSG00000207495	RNY3P10	NA	chr13	69802940	69803041	:-	:-	:-
ENSG00000207496	SNORA7A	619563	chr3	12840312	12840450	:-	:-	:-
ENSG00000207497	Y_RNA	NA	chr4	185709873	185709967	:-	:-	:-
ENSG00000207499	Y_RNA	NA	chr6	106420706	106420807	:-	:-	:-
ENSG00000207500	SNORD102	26771	chr13	27255064	27255135	:-	:-	:-
ENSG00000207501	RNVU1-14	101954266	chr1	145281116	145281279	:-	:-	:-
ENSG00000207502		124900438	chr1	115621872	115622005	:-	:-	:-
ENSG00000207503		124900472	chr21	41539206	41539326	:-	:-	:-
ENSG00000207504	RNU6-1031P	NA	chr1	67541127	67541233	:-	:-	:-
ENSG00000207505	RNU6-1105P	NA	chr3	186771841	186771947	:-	:-	:-
ENSG00000207507	RNU6-9	101954271	chr19	893484	893590	:-	:-	:-
ENSG00000207508	RNU6-1237P	NA	chr1	40177843	40177949	:-	:-	:-
ENSG00000207511	RNU6-771P	NA	chr1	13279125	13279231	:-	:-	:-
ENSG00000207512	Y_RNA	NA	chr3	38505480	38505581	:-	:-	:-
ENSG00000207513	RNU1-3	124905809	chr1	16666785	16666948	:-	:-	:-
ENSG00000207513	RNU1-3	124905573	chr1	16666785	16666948	:-	:-	:-
ENSG00000207513	RNU1-3	124905321	chr1	16666785	16666948	:-	:-	:-
ENSG00000207513	RNU1-3	124904613	chr1	16666785	16666948	:-	:-	:-
ENSG00000207513	RNU1-3	26869	chr1	16666785	16666948	:-	:-	:-
ENSG00000207515	RNU6-555P	NA	chrX	90597235	90597340	:-	:-	:-
ENSG00000207516	SNORA41B	109617005	chr15	45537250	45537377	:-	:-	:-
ENSG00000207518	RNU6-59P	NA	chr13	21551304	21551410	:-	:-	:-
ENSG00000207523	SNORA66	26782	chr1	92840719	92840851	:-	:-	:-
ENSG00000207524	RNU6-33P	NA	chr4	88684848	88684954	:-	:-	:-
ENSG00000207525	Y_RNA	NA	chr16	74463888	74463988	:-	:-	:-
ENSG00000207546	MIR548C	693129	chr12	64622509	64622605	:-	:-	:-
ENSG00000207547	MIR25	407014	chr7	100093560	100093643	:-	:-	:-
ENSG00000207548	MIR217	406999	chr2	55982967	55983076	:-	:-	:-
ENSG00000207549	MIR521-2	574481	chr19	53716594	53716680	:-	:-	:-
ENSG00000207550	MIR99B	407056	chr19	51692612	51692681	:-	:-	:-
ENSG00000207551	MIR608	693193	chr10	100974985	100975084	:-	:-	:-
ENSG00000207552	MIR633	693218	chr17	62944215	62944312	:-	:-	:-
ENSG00000207554	MIR647	693232	chr20	63942631	63942726	chr20:63500171-63499671; chr20:63500971-63500471; chr20:63518385-63517885; chr20:63519220-63518720; chr20:63520935-63520435; chr20:63522979-63522479; chr20:63523655-63523155; chr20:63524190-63523690; chr20:63525861-63525361; chr20:63526368-63525868; chr20:63530121-63529621; chr20:63530940-63530440; chr20:63534973-63534473; chr20:63541020-63540520; chr20:63552397-63551897; chr20:63555922-63555422; chr20:63557218-63556718; chr20:63563306-63562806; chr20:63565717-63565217; chr20:63566488-63565988; chr20:63569581-63569081; chr20:63572797-63572297; chr20:63573805-63573305; chr20:63574512-63574012; chr20:63576206-63575706; chr20:63578956-63578456; chr20:63581202-63580702; chr20:63581725-63581225; chr20:63625710-63625210; chr20:63626399-63625899; chr20:63627420-63626920; chr20:63627978-63627478; chr20:63632748-63632248; chr20:63635807-63635307; chr20:63639636-63639136; chr20:63640525-63640025; chr20:63641848-63641348; chr20:63642351-63641851; chr20:63642882-63642382; chr20:63643395-63642895; chr20:63644243-63643743; chr20:63651635-63651135; chr20:63653093-63652593; chr20:63654809-63654309; chr20:63657764-63657264; chr20:63658316-63657816; chr20:63658853-63658353; chr20:63692377-63691877; chr20:63694440-63693940; chr20:63695042-63694542; chr20:63697695-63697195; chr20:63698368-63697868; chr20:63700104-63699604; chr20:63701275-63700775; chr20:63703196-63702696; chr20:63704058-63703558; chr20:63705639-63705139; chr20:63706830-63706330; chr20:63707592-63707092; chr20:63708196-63707696; chr20:63708871-63708371; chr20:63729065-63728565; chr20:63732737-63732237; chr20:63733481-63732981; chr20:63735923-63735423; chr20:63736858-63736358; chr20:63737663-63737163; chr20:63738355-63737855; chr20:63739861-63739361; chr20:63743795-63743295; chr20:63744603-63744103; chr20:63748551-63748051; chr20:63753268-63752768; chr20:63786654-63786154; chr20:63829415-63828915; chr20:63836917-63836417; chr20:63842803-63842303; chr20:63844105-63843605; chr20:63845079-63844579; chr20:63848572-63848072; chr20:63858229-63857729; chr20:63859332-63858832; chr20:63861966-63861466; chr20:63862888-63862388; chr20:63863593-63863093; chr20:63865404-63864904; chr20:63881759-63881259; chr20:63891444-63890944; chr20:63892139-63891639; chr20:63895223-63894723; chr20:63897757-63897257; chr20:63898449-63897949; chr20:63899199-63898699; chr20:63938932-63938432; chr20:63939582-63939082; chr20:63940233-63939733; chr20:63941061-63940561; chr20:63943383-63942883; chr20:63944706-63944206; chr20:63945794-63945294; chr20:63946338-63945838; chr20:63946955-63946455; chr20:63950215-63949715; chr20:63950817-63950317; chr20:63952800-63952300; chr20:63955121-63954621; chr20:63955904-63955404; chr20:63956679-63956179; chr20:63960029-63959529; chr20:63961484-63960984; chr20:63962078-63961578; chr20:63962807-63962307; chr20:63963743-63963243; chr20:63967110-63966610; chr20:63967770-63967270; chr20:63968545-63968045; chr20:63969184-63968684; chr20:63969719-63969219; chr20:63970252-63969752; chr20:63971997-63971497; chr20:63972884-63972384; chr20:63973537-63973037; chr20:63977381-63976881; chr20:63978225-63977725; chr20:63979158-63978658; chr20:63979901-63979401; chr20:63980608-63980108; chr20:63981330-63980830; chr20:63982326-63981826; chr20:63983291-63982791; chr20:64001367-64000867; chr20:64004362-64003862; chr20:64007585-64007085; chr20:64011230-64010730; chr20:64032737-64032237; chr20:64033706-64033206; chr20:64034487-64033987; chr20:64036181-64035681; chr20:64036802-64036302; chr20:64037414-64036914; chr20:64038953-64038453; chr20:64042283-64041783; chr20:64051985-64051485; chr20:64053804-64053304; chr20:64057414-64056914; chr20:64058207-64057707; chr20:64058882-64058382; chr20:64059621-64059121; chr20:64060244-64059744; chr20:64060787-64060287; chr20:64061998-64061498; chr20:64063298-64062798; chr20:64068544-64068044; chr20:64069385-64068885; chr20:64070156-64069656; chr20:64071070-64070570; chr20:64072092-64071592; chr20:64072732-64072232; chr20:64073909-64073409; chr20:64074631-64074131; chr20:64075183-64074683; chr20:64075805-64075305; chr20:64076490-64075990; chr20:64077356-64076856; chr20:64078200-64077700; chr20:64078943-64078443; chr20:64079500-64079000; chr20:64081670-64081170; chr20:64082415-64081915; chr20:64083944-64083444; chr20:64085567-64085067; chr20:64087075-64086575; chr20:64088890-64088390; chr20:64096374-64095874; chr20:64102446-64101946; chr20:64108213-64107713; chr20:64154160-64153660; chr20:64154732-64154232; chr20:64157175-64156675; chr20:64165358-64164858; chr20:64166227-64165727; chr20:64167729-64167229; chr20:64199946-64199446; chr20:64209302-64208802; chr20:64210949-64210449; chr20:64212559-64212059; chr20:64217320-64216820; chr20:64220905-64220405; chr20:64222074-64221574; chr20:64230936-64230436; chr20:64234865-64234365; chr20:64238074-64237574; chr20:64240144-64239644; chr20:64255008-64254508; chr20:64255947-64255447; chr20:64257147-64256647; chr20:64257978-64257478; chr20:64260261-64259761; chr20:64287103-64286603	chr20:63500171-63499671; chr20:63500971-63500471; chr20:63518385-63517885; chr20:63519220-63518720; chr20:63520935-63520435; chr20:63522979-63522479; chr20:63523655-63523155; chr20:63524190-63523690; chr20:63525861-63525361; chr20:63526368-63525868; chr20:63530121-63529621; chr20:63530940-63530440; chr20:63534973-63534473; chr20:63541020-63540520; chr20:63552397-63551897; chr20:63555922-63555422; chr20:63557218-63556718; chr20:63563306-63562806; chr20:63565717-63565217; chr20:63566488-63565988; chr20:63569581-63569081; chr20:63572797-63572297; chr20:63573805-63573305; chr20:63574512-63574012; chr20:63576206-63575706; chr20:63578956-63578456; chr20:63581202-63580702; chr20:63581725-63581225; chr20:63625710-63625210; chr20:63626399-63625899; chr20:63627420-63626920; chr20:63627978-63627478; chr20:63632748-63632248; chr20:63635807-63635307; chr20:63639636-63639136; chr20:63640525-63640025; chr20:63641848-63641348; chr20:63642351-63641851; chr20:63642882-63642382; chr20:63643395-63642895; chr20:63644243-63643743; chr20:63651635-63651135; chr20:63653093-63652593; chr20:63654809-63654309; chr20:63657764-63657264; chr20:63658316-63657816; chr20:63658853-63658353; chr20:63692377-63691877; chr20:63694440-63693940; chr20:63695042-63694542; chr20:63697695-63697195; chr20:63698368-63697868; chr20:63700104-63699604; chr20:63701275-63700775; chr20:63703196-63702696; chr20:63704058-63703558; chr20:63705639-63705139; chr20:63706830-63706330; chr20:63707592-63707092; chr20:63708196-63707696; chr20:63708871-63708371; chr20:63729065-63728565; chr20:63732737-63732237; chr20:63733481-63732981; chr20:63735923-63735423; chr20:63736858-63736358; chr20:63737663-63737163; chr20:63738355-63737855; chr20:63739861-63739361; chr20:63743795-63743295; chr20:63744603-63744103; chr20:63748551-63748051; chr20:63753268-63752768; chr20:63786654-63786154; chr20:63829415-63828915; chr20:63836917-63836417; chr20:63842803-63842303; chr20:63844105-63843605; chr20:63845079-63844579; chr20:63848572-63848072; chr20:63858229-63857729; chr20:63859332-63858832; chr20:63861966-63861466; chr20:63862888-63862388; chr20:63863593-63863093; chr20:63865404-63864904; chr20:63881759-63881259; chr20:63891444-63890944; chr20:63892139-63891639; chr20:63895223-63894723; chr20:63897757-63897257; chr20:63898449-63897949; chr20:63899199-63898699; chr20:63938932-63938432; chr20:63939582-63939082; chr20:63940233-63939733; chr20:63941061-63940561; chr20:63943383-63942883; chr20:63944706-63944206; chr20:63945794-63945294; chr20:63946338-63945838; chr20:63946955-63946455; chr20:63950215-63949715; chr20:63950817-63950317; chr20:63952800-63952300; chr20:63955121-63954621; chr20:63955904-63955404; chr20:63956679-63956179; chr20:63960029-63959529; chr20:63961484-63960984; chr20:63962078-63961578; chr20:63962807-63962307; chr20:63963743-63963243; chr20:63967110-63966610; chr20:63967770-63967270; chr20:63968545-63968045; chr20:63969184-63968684; chr20:63969719-63969219; chr20:63970252-63969752; chr20:63971997-63971497; chr20:63972884-63972384; chr20:63973537-63973037; chr20:63977381-63976881; chr20:63978225-63977725; chr20:63979158-63978658; chr20:63979901-63979401; chr20:63980608-63980108; chr20:63981330-63980830; chr20:63982326-63981826; chr20:63983291-63982791; chr20:64001367-64000867; chr20:64004362-64003862; chr20:64007585-64007085; chr20:64011230-64010730; chr20:64032737-64032237; chr20:64033706-64033206; chr20:64034487-64033987; chr20:64036181-64035681; chr20:64036802-64036302; chr20:64037414-64036914; chr20:64038953-64038453; chr20:64042283-64041783; chr20:64051985-64051485; chr20:64053804-64053304; chr20:64057414-64056914; chr20:64058207-64057707; chr20:64058882-64058382; chr20:64059621-64059121; chr20:64060244-64059744; chr20:64060787-64060287; chr20:64061998-64061498; chr20:64063298-64062798; chr20:64068544-64068044; chr20:64069385-64068885; chr20:64070156-64069656; chr20:64071070-64070570; chr20:64072092-64071592; chr20:64072732-64072232; chr20:64073909-64073409; chr20:64074631-64074131; chr20:64075183-64074683; chr20:64075805-64075305; chr20:64076490-64075990; chr20:64077356-64076856; chr20:64078200-64077700; chr20:64078943-64078443; chr20:64079500-64079000; chr20:64081670-64081170; chr20:64082415-64081915; chr20:64083944-64083444; chr20:64085567-64085067; chr20:64087075-64086575; chr20:64088890-64088390; chr20:64096374-64095874; chr20:64102446-64101946; chr20:64108213-64107713; chr20:64154160-64153660; chr20:64154732-64154232; chr20:64157175-64156675; chr20:64165358-64164858; chr20:64166227-64165727; chr20:64167729-64167229; chr20:64199946-64199446; chr20:64209302-64208802; chr20:64210949-64210449; chr20:64212559-64212059; chr20:64217320-64216820; chr20:64220905-64220405; chr20:64222074-64221574; chr20:64230936-64230436; chr20:64234865-64234365; chr20:64238074-64237574; chr20:64240144-64239644; chr20:64255008-64254508; chr20:64255947-64255447; chr20:64257147-64256647; chr20:64257978-64257478; chr20:64260261-64259761; chr20:64287103-64286603	:-
ENSG00000207559	MIR578	693163	chr4	165386242	165386337	:-	:-	:-
ENSG00000207561	MIR635	693220	chr17	68424451	68424548	chr17:67944691-67944191; chr17:67978984-67978484; chr17:67979554-67979054; chr17:67988970-67988470; chr17:67994913-67994413; chr17:67995513-67995013; chr17:67996825-67996325; chr17:68035898-68035398; chr17:68099665-68099165; chr17:68125284-68124784; chr17:68219196-68218696; chr17:68261301-68260801; chr17:68289263-68288763; chr17:68293062-68292562; chr17:68293933-68293433; chr17:68301776-68301276; chr17:68302754-68302254; chr17:68309183-68308683; chr17:68319993-68319493; chr17:68320827-68320327; chr17:68321330-68320830; chr17:68326546-68326046; chr17:68328317-68327817; chr17:68329705-68329205; chr17:68348872-68348372; chr17:68349608-68349108; chr17:68350280-68349780; chr17:68351804-68351304; chr17:68377555-68377055; chr17:68378164-68377664; chr17:68378730-68378230; chr17:68379327-68378827; chr17:68380174-68379674; chr17:68380751-68380251; chr17:68381480-68380980; chr17:68383854-68383354; chr17:68397586-68397086; chr17:68399969-68399469; chr17:68407064-68406564; chr17:68422940-68422440; chr17:68423662-68423162; chr17:68424274-68423774; chr17:68424849-68424349; chr17:68425370-68424870; chr17:68425995-68425495; chr17:68427361-68426861; chr17:68428193-68427693; chr17:68428883-68428383; chr17:68430905-68430405; chr17:68432946-68432446; chr17:68435853-68435353; chr17:68436384-68435884; chr17:68439192-68438692; chr17:68439774-68439274; chr17:68440326-68439826; chr17:68441847-68441347; chr17:68443122-68442622; chr17:68450765-68450265; chr17:68462014-68461514; chr17:68463385-68462885; chr17:68466561-68466061; chr17:68759424-68758924; chr17:68760267-68759767	chr17:67944691-67944191; chr17:67978984-67978484; chr17:67979554-67979054; chr17:67988970-67988470; chr17:67994913-67994413; chr17:67995513-67995013; chr17:67996825-67996325; chr17:68035898-68035398; chr17:68099665-68099165; chr17:68125284-68124784; chr17:68219196-68218696; chr17:68261301-68260801; chr17:68289263-68288763; chr17:68293062-68292562; chr17:68293933-68293433; chr17:68301776-68301276; chr17:68302754-68302254; chr17:68309183-68308683; chr17:68319993-68319493; chr17:68320827-68320327; chr17:68321330-68320830; chr17:68326546-68326046; chr17:68328317-68327817; chr17:68329705-68329205; chr17:68348872-68348372; chr17:68349608-68349108; chr17:68350280-68349780; chr17:68351804-68351304; chr17:68377555-68377055; chr17:68378164-68377664; chr17:68378730-68378230; chr17:68379327-68378827; chr17:68380174-68379674; chr17:68380751-68380251; chr17:68381480-68380980; chr17:68383854-68383354; chr17:68397586-68397086; chr17:68399969-68399469; chr17:68407064-68406564; chr17:68422940-68422440; chr17:68423662-68423162; chr17:68424274-68423774; chr17:68424849-68424349; chr17:68425370-68424870; chr17:68425995-68425495; chr17:68427361-68426861; chr17:68428193-68427693; chr17:68428883-68428383; chr17:68430905-68430405; chr17:68432946-68432446; chr17:68435853-68435353; chr17:68436384-68435884; chr17:68439192-68438692; chr17:68439774-68439274; chr17:68440326-68439826; chr17:68441847-68441347; chr17:68443122-68442622; chr17:68450765-68450265; chr17:68462014-68461514; chr17:68463385-68462885; chr17:68466561-68466061; chr17:68759424-68758924; chr17:68760267-68759767	:-
ENSG00000207562	MIR34C	407042	chr11	111513439	111513515	:-	:-	:-
ENSG00000207563	MIR23B	407011	chr9	95085208	95085304	:-	:-	:-
ENSG00000207568	MIR203A	406986	chr14	104117405	104117514	:-	:-	:-
ENSG00000207569	MIR433	574034	chr14	100881886	100881978	:-	:-	:-
ENSG00000207571	MIR615	693200	chr12	54033950	54034045	:-	:-	:-
ENSG00000207573	MIR550A2	693134	chr7	32732981	32733077	:-	:-	:-
ENSG00000207574	MIR661	724031	chr8	143945191	143945279	:-	:-	:-
ENSG00000207575	MIR649	693234	chr22	21034176	21034272	:-	:-	:-
ENSG00000207577	MIR587	693172	chr6	106784125	106784220	:-	:-	:-
ENSG00000207578	MIR583	693168	chr5	96079138	96079212	:-	:-	:-
ENSG00000207579	MIR662	724032	chr16	770183	770277	:-	:-	:-
ENSG00000207580	MIR526B	574468	chr19	53694393	53694475	:-	:-	:-
ENSG00000207581	MIR199B	406978	chr9	128244721	128244830	:-	:-	:-
ENSG00000207582	MIR30B	407030	chr8	134800520	134800607	:-	:-	:-
ENSG00000207583	MIR606	693191	chr10	75552458	75552553	:-	:-	:-
ENSG00000207585	MIR181D	574457	chr19	13874875	13875011	:-	:-	:-
ENSG00000207586	MIR135A2	406926	chr12	97563812	97563911	:-	:-	:-
ENSG00000207587	MIR544A	664613	chr14	101048658	101048748	:-	:-	:-
ENSG00000207588	MIR593	693178	chr7	128081861	128081960	:-	:-	:-
ENSG00000207589	MIR508	574513	chrX	147236913	147237027	:-	:-	:-
ENSG00000207590	MIR215	406997	chr1	220117853	220117962	:-	:-	:-
ENSG00000207594	MIR520A	574467	chr19	53690881	53690965	:-	:-	:-
ENSG00000207595	MIR181A2	406954	chr9	124692442	124692551	:-	:-	:-
ENSG00000207597	MIR490	574443	chr7	136903167	136903294	:-	:-	:-
ENSG00000207598	MIR124-3	406909	chr20	63178500	63178586	:-	:-	:-
ENSG00000207599	MIR520E	574461	chr19	53675711	53675797	:-	:-	:-
ENSG00000207600	MIR598	693183	chr8	11035206	11035302	:-	:-	:-
ENSG00000207604	MIR206	406989	chr6	52144349	52144434	:-	:-	:-
ENSG00000207605	MIR191	406966	chr3	49020618	49020709	:-	:-	:-
ENSG00000207606	MIR554	693139	chr1	151545796	151545891	:-	:-	:-
ENSG00000207607	MIR200A	406983	chr1	1167863	1167952	:-	:-	:-
ENSG00000207608	MIR127	406914	chr14	100882979	100883075	:-	:-	:-
ENSG00000207609	MIR491	574444	chr9	20716105	20716188	:-	:-	:-
ENSG00000207611	MIR149	406941	chr2	240456001	240456089	chr2:240232997-240232497; chr2:240233691-240233191; chr2:240234539-240234039; chr2:240251511-240251011; chr2:240325917-240325417; chr2:240442030-240441530; chr2:240448672-240448172; chr2:240450576-240450076; chr2:240451441-240450941; chr2:240452464-240451964; chr2:240452989-240452489; chr2:240453756-240453256; chr2:240454429-240453929; chr2:240455002-240454502; chr2:240455666-240455166; chr2:240456327-240455827; chr2:240456895-240456395; chr2:240457640-240457140; chr2:240458557-240458057; chr2:240459314-240458814; chr2:240460199-240459699; chr2:240462274-240461774; chr2:240467870-240467370; chr2:240468586-240468086; chr2:240469318-240468818	chr2:240232997-240232497; chr2:240233691-240233191; chr2:240234539-240234039; chr2:240251511-240251011; chr2:240325917-240325417; chr2:240442030-240441530; chr2:240448672-240448172; chr2:240450576-240450076; chr2:240451441-240450941; chr2:240452464-240451964; chr2:240452989-240452489; chr2:240453756-240453256; chr2:240454429-240453929; chr2:240455002-240454502; chr2:240455666-240455166; chr2:240456327-240455827; chr2:240456895-240456395; chr2:240457640-240457140; chr2:240458557-240458057; chr2:240459314-240458814; chr2:240460199-240459699; chr2:240462274-240461774; chr2:240467870-240467370; chr2:240468586-240468086; chr2:240469318-240468818	:-
ENSG00000207612	MIR604	693189	chr10	29545004	29545097	:-	:-	:-
ENSG00000207613	MIR181C	406957	chr19	13874699	13874808	:-	:-	:-
ENSG00000207614	MIR193A	406968	chr17	31559996	31560083	:-	:-	:-
ENSG00000207615	MIR515-2	574465	chr19	53685009	53685091	:-	:-	:-
ENSG00000207616	MIR515-1	574462	chr19	53679003	53679085	:-	:-	:-
ENSG00000207617	MIR3074	100422842	chr9	95086014	95086094	:-	:-	:-
ENSG00000207619	MIR585	693170	chr5	169263601	169263694	:-	:-	:-
ENSG00000207620	MIR516A2	574499	chr19	53761133	53761222	:-	:-	:-
ENSG00000207622	MIR619	693204	chr12	108836908	108837006	:-	:-	:-
ENSG00000207624	MIR194-1	406969	chr1	220118157	220118241	:-	:-	:-
ENSG00000207625	MIR128-2	406916	chr3	35744476	35744559	:-	:-	:-
ENSG00000207626	MIR562	693147	chr2	232172653	232172747	:-	:-	:-
ENSG00000207627	MIR581	693166	chr5	53951504	53951599	:-	:-	:-
ENSG00000207628	MIR651	723779	chrX	8126965	8127061	:-	:-	:-
ENSG00000207629	MIR526A1	574475	chr19	53706252	53706336	:-	:-	:-
ENSG00000207630	MIR7-3	407045	chr19	4770670	4770779	:-	:-	:-
ENSG00000207631	MIR641	693226	chr19	40282543	40282641	:-	:-	:-
ENSG00000207632	MIR588	693173	chr6	126484631	126484713	:-	:-	:-
ENSG00000207633	MIR505	574508	chrX	139924148	139924231	:-	:-	:-
ENSG00000207634	MIR521-1	574494	chr19	53748636	53748722	:-	:-	:-
ENSG00000207635	MIR499A	574501	chr20	34990376	34990497	:-	:-	:-
ENSG00000207637	MIR595	693180	chr7	158532718	158532813	:-	:-	:-
ENSG00000207638	MIR99A	407055	chr21	16539089	16539169	:-	:-	:-
ENSG00000207639	MIR193B	574455	chr16	14303967	14304049	:-	:-	:-
ENSG00000207641	MIR510	574515	chrX	147272335	147272408	:-	:-	:-
ENSG00000207642	MIR571	693156	chr4	350157	350252	:-	:-	:-
ENSG00000207644	MIR512-2	574459	chr19	53669157	53669254	:-	:-	:-
ENSG00000207645	MIR512-1	574458	chr19	53666679	53666762	:-	:-	:-
ENSG00000207646	MIR655	724025	chr14	101049550	101049646	:-	:-	:-
ENSG00000207647	MIR153-1	406944	chr2	219294111	219294200	:-	:-	:-
ENSG00000207649	MIR138-2	406930	chr16	56858518	56858601	:-	:-	:-
ENSG00000207650	MIR570	693155	chr3	195699401	195699497	:-	:-	:-
ENSG00000207651	MIR28	407020	chr3	188688781	188688866	:-	:-	:-
ENSG00000207652	MIR621	693206	chr13	40810766	40810861	:-	:-	:-
ENSG00000207653	MIR558	693143	chr2	32532153	32532246	:-	:-	:-
ENSG00000207654	MIR128-1	406915	chr2	135665397	135665478	:-	:-	:-
ENSG00000207656	MIR489	574442	chr7	93483936	93484019	:-	:-	:-
ENSG00000207688	MIR548AA2	100500895	chr17	67471489	67471585	:-	:-	:-
ENSG00000207689	MIR548A2	693126	chr6	135239160	135239256	:-	:-	:-
ENSG00000207691	MIR183	406959	chr7	129774905	129775014	:-	:-	:-
ENSG00000207692	MIR592	693177	chr7	127058088	127058184	:-	:-	:-
ENSG00000207693	MIR602	693187	chr9	137838419	137838516	:-	:-	:-
ENSG00000207695	MIR184	406960	chr15	79209788	79209871	:-	:-	:-
ENSG00000207696	MIR659	724029	chr22	37847678	37847774	:-	:-	:-
ENSG00000207697	MIR573	693158	chr4	24520192	24520290	chr4:24603769-24603269; chr4:24731107-24730607	chr4:24603769-24603269; chr4:24731107-24730607	:-
ENSG00000207698	MIR32	407036	chr9	109046229	109046298	:-	:-	:-
ENSG00000207699	MIR518A2	574491	chr19	53739333	53739419	:-	:-	:-
ENSG00000207701	MIR597	693182	chr8	9741672	9741768	:-	:-	:-
ENSG00000207702	MIR211	406993	chr15	31065032	31065141	:-	:-	:-
ENSG00000207703	MIR7-2	407044	chr15	88611825	88611934	:-	:-	:-
ENSG00000207704	MIR548AA1	100500863	chr8	123348034	123348130	:-	:-	:-
ENSG00000207705	MIR129-1	406917	chr7	128207872	128207943	:-	:-	:-
ENSG00000207706	MIR518F	574472	chr19	53700015	53700101	:-	:-	:-
ENSG00000207708	MIR141	406933	chr12	6964097	6964191	:-	:-	:-
ENSG00000207711	MIR525	574470	chr19	53697533	53697617	:-	:-	:-
ENSG00000207712	MIR627	693212	chr15	42199570	42199666	:-	:-	:-
ENSG00000207713	MIR200C	406985	chr12	6963699	6963766	:-	:-	:-
ENSG00000207714	MIR584	693169	chr5	149062313	149062409	:-	:-	:-
ENSG00000207716	MIR572	693157	chr4	11368827	11368921	:-	:-	:-
ENSG00000207717	MIR551B	693136	chr3	168551854	168551949	:-	:-	:-
ENSG00000207719	MIR623	693208	chr13	99356131	99356228	chr13:98890628-98890128; chr13:98984561-98984061; chr13:99383827-99383327; chr13:99404070-99403570; chr13:99846868-99846368	chr13:98890628-98890128; chr13:99383827-99383327; chr13:99404070-99403570; chr13:99846868-99846368	chr13:98984561-98984061
ENSG00000207721	MIR186	406962	chr1	71067631	71067716	:-	:-	:-
ENSG00000207722	MIR520B	574473	chr19	53701227	53701287	:-	:-	:-
ENSG00000207725	MIR222	407007	chrX	45747015	45747124	:-	:-	:-
ENSG00000207726	MIR455	619556	chr9	114209434	114209529	:-	:-	:-
ENSG00000207728	MIR449B	693123	chr5	55170646	55170742	:-	:-	:-
ENSG00000207729	MIR556	693141	chr1	162342546	162342640	:-	:-	:-
ENSG00000207730	MIR200B	406984	chr1	1167104	1167198	:-	:-	:-
ENSG00000207731	MIR506	574511	chrX	147230720	147230843	:-	:-	:-
ENSG00000207732	MIR218-1	407000	chr4	20528275	20528384	:-	:-	:-
ENSG00000207734	MIR517A	574479	chr19	53712268	53712354	:-	:-	:-
ENSG00000207735	MIR520D	574482	chr19	53720096	53720182	:-	:-	:-
ENSG00000207736	MIR657	724027	chr17	81125276	81125373	:-	:-	:-
ENSG00000207737	MIR181B2	406956	chr9	124693710	124693798	:-	:-	:-
ENSG00000207738	MIR520C	574476	chr19	53707453	53707539	:-	:-	:-
ENSG00000207739	MIR218-2	407001	chr5	168768146	168768255	:-	:-	:-
ENSG00000207741	MIR590	693175	chr7	74191198	74191294	:-	:-	:-
ENSG00000207742	MIR487A	619555	chr14	101052446	101052525	:-	:-	:-
ENSG00000207743	MIR495	574453	chr14	101033755	101033836	:-	:-	:-
ENSG00000207744	MIR10B	406903	chr2	176150303	176150412	:-	:-	:-
ENSG00000207746	MIR575	693160	chr4	82753337	82753430	:-	:-	:-
ENSG00000207749	MIR299	407023	chr14	101023794	101023856	:-	:-	:-
ENSG00000207750	MIR553	693138	chr1	100281241	100281308	:-	:-	:-
ENSG00000207751		NA	chr22	21652184	21670237	:-	:-	:-
ENSG00000207752	MIR199A1	406976	chr19	10817426	10817496	:-	:-	:-
ENSG00000207754	MIR487B	664616	chr14	101046455	101046538	:-	:-	:-
ENSG00000207755	MIR450A2	574505	chrX	134540508	134540607	:-	:-	:-
ENSG00000207756	MIR580	693165	chr5	36147892	36147988	:-	:-	:-
ENSG00000207757	MIR93	407050	chr7	100093768	100093847	:-	:-	:-
ENSG00000207758	MIR532	693124	chrX	50003148	50003238	:-	:-	:-
ENSG00000207759	MIR181A1	406995	chr1	198859044	198859153	:-	:-	:-
ENSG00000207761	MIR329-1	574408	chr14	101026785	101026864	:-	:-	:-
ENSG00000207762	MIR329-2	574409	chr14	101027100	101027183	:-	:-	:-
ENSG00000207763	MIR617	693202	chr12	80832533	80832629	:-	:-	:-
ENSG00000207766	MIR626	693211	chr15	41691585	41691678	:-	:-	:-
ENSG00000207767	MIR516A1	574498	chr19	53756741	53756830	:-	:-	:-
ENSG00000207768	MIR188	406964	chrX	50003503	50003588	:-	:-	:-
ENSG00000207769	MIR586	693171	chr6	45197674	45197770	:-	:-	:-
ENSG00000207771	MIR550A1	693133	chr7	30289794	30289890	:-	:-	:-
ENSG00000207773	MIR642A	693227	chr19	45674928	45675024	:-	:-	:-
ENSG00000207775	MIR548A1	693125	chr6	18571784	18571880	:-	:-	:-
ENSG00000207776	MIR551A	693135	chr1	3560695	3560790	:-	:-	:-
ENSG00000207778	MIR3591	100616357	chr18	58451080	58451152	:-	:-	:-
ENSG00000207779	MIR15B	406949	chr3	160404588	160404685	:-	:-	:-
ENSG00000207780	MIR648	693233	chr22	17980868	17980961	:-	:-	:-
ENSG00000207781	MIR625	693210	chr14	65471102	65471186	:-	:-	:-
ENSG00000207782	MIR150	406942	chr19	49500785	49500868	:-	:-	:-
ENSG00000207784	MIR542	664617	chrX	134541341	134541437	:-	:-	:-
ENSG00000207785	MIR500A	574502	chrX	50008431	50008514	:-	:-	:-
ENSG00000207788	MIR519C	574466	chr19	53686469	53686555	:-	:-	:-
ENSG00000207789	MIR26A2	407016	chr12	57824609	57824692	:-	:-	:-
ENSG00000207797	MIR187	406963	chr18	35904818	35904926	chr18:35950221-35949721	chr18:35950221-35949721	:-
ENSG00000207798	MIR216A	406998	chr2	55988950	55989059	:-	:-	:-
ENSG00000207799	MIR520G	574484	chr19	53722166	53722255	:-	:-	:-
ENSG00000207800	MIR504	574507	chrX	138667711	138667793	:-	:-	:-
ENSG00000207802	MIR646	693231	chr20	60308474	60308567	:-	:-	:-
ENSG00000207803	MIR518A1	574488	chr19	53731006	53731090	:-	:-	:-
ENSG00000207804	MIR599	693184	chr8	99536636	99536730	:-	:-	:-
ENSG00000207805	MIR483	619552	chr11	2134134	2134209	:-	:-	:-
ENSG00000207807	MIR95	407052	chr4	8005301	8005381	:-	:-	:-
ENSG00000207808	MIR27A	407018	chr19	13836440	13836517	chr19:13851577-13851077; chr19:14118146-14117646; chr19:14137121-14136621	chr19:13851577-13851077; chr19:14118146-14117646; chr19:14137121-14136621	:-
ENSG00000207810	MIR519E	574463	chr19	53679940	53680023	:-	:-	:-
ENSG00000207811	MIR34B	407041	chr11	111512938	111513021	:-	:-	:-
ENSG00000207813	MIR605	693190	chr10	51299573	51299655	:-	:-	:-
ENSG00000207814	MIR147A	406939	chr9	120244979	120245050	:-	:-	:-
ENSG00000207815	MIR563	693148	chr3	15873771	15873849	:-	:-	:-
ENSG00000207816	MIR124-2	406908	chr8	64379149	64379257	:-	:-	:-
ENSG00000207818	MIR105-2	406898	chrX	152394412	152394492	:-	:-	:-
ENSG00000207820	MIR545	664614	chrX	74287104	74287209	:-	:-	:-
ENSG00000207821	MIR640	693225	chr19	19435063	19435158	:-	:-	:-
ENSG00000207825	MIR519B	574469	chr19	53695213	53695293	:-	:-	:-
ENSG00000207826	MIR596	693181	chr8	1817231	1817307	:-	:-	:-
ENSG00000207827	MIR30A	407029	chr6	71403551	71403621	:-	:-	:-
ENSG00000207837	MIR517B	574483	chr19	53721076	53721142	:-	:-	:-
ENSG00000207838	MIR517C	574492	chr19	53741313	53741407	:-	:-	:-
ENSG00000207839	MIR33B	693120	chr17	17813836	17813931	:-	:-	:-
ENSG00000207861	MIR520H	574493	chr19	53742512	53742599	:-	:-	:-
ENSG00000207862	MIR518B	574474	chr19	53702737	53702819	:-	:-	:-
ENSG00000207863	MIR125B2	406912	chr21	16590237	16590325	:-	:-	:-
ENSG00000207864	MIR27B	407019	chr9	95085445	95085541	chr9:94922732-94922232; chr9:95065581-95065081; chr9:95092755-95092255	chr9:94922732-94922232; chr9:95065581-95065081; chr9:95092755-95092255	:-
ENSG00000207866	MIR514A2	574517	chrX	147281943	147282030	:-	:-	:-
ENSG00000207867	MIR514A3	574518	chrX	147284641	147284728	:-	:-	:-
ENSG00000207868	MIR514A1	574516	chrX	147279247	147279344	:-	:-	:-
ENSG00000207869	MIR498	574460	chr19	53674197	53674320	:-	:-	:-
ENSG00000207870	MIR221	407006	chrX	45746157	45746266	:-	:-	:-
ENSG00000207871	MIR513B	100313822	chrX	147199044	147199127	:-	:-	:-
ENSG00000207873	MIR513A1	574509	chrX	147213463	147213591	:-	:-	:-
ENSG00000207874	MIR610	693195	chr11	28056815	28056910	:-	:-	:-
ENSG00000207922		NA	chr3	50173326	50173419	:-	:-	:-
ENSG00000207923	MIR559	693144	chr2	47377675	47377770	:-	:-	:-
ENSG00000207924	MIR196A2	406973	chr12	53991738	53991847	chr12:53985303-53984803; chr12:53987466-53986966; chr12:53988307-53987807; chr12:53990682-53990182	chr12:53985303-53984803; chr12:53987466-53986966; chr12:53988307-53987807; chr12:53990682-53990182	:-
ENSG00000207925	MIR516B2	574485	chr19	53725442	53725526	:-	:-	:-
ENSG00000207926	MIR135A1	406925	chr3	52294219	52294308	:-	:-	:-
ENSG00000207927	MIR302A	407028	chr4	112648183	112648251	:-	:-	:-
ENSG00000207930	MIR603	693188	chr10	24275685	24275781	:-	:-	:-
ENSG00000207931	MIR577	693162	chr4	114656759	114656854	:-	:-	:-
ENSG00000207932	MIR33A	407039	chr22	41900944	41901012	:-	:-	:-
ENSG00000207933	MIR9-1	407046	chr1	156420341	156420429	:-	:-	:-
ENSG00000207934	MIR654	724024	chr14	101040219	101040299	:-	:-	:-
ENSG00000207935	MIR204	406987	chr9	70809975	70810084	:-	:-	:-
ENSG00000207938	MIR511	574445	chr10	17845107	17845193	:-	:-	:-
ENSG00000207940	MIR567	693152	chr3	112112801	112112898	:-	:-	:-
ENSG00000207941	MIR552	693137	chr1	34669599	34669694	:-	:-	:-
ENSG00000207942	MIR136	406927	chr14	100884702	100884783	:-	:-	:-
ENSG00000207943	MIR634	693219	chr17	66787072	66787168	:-	:-	:-
ENSG00000207944	MIR574	693159	chr4	38868032	38868127	:-	:-	:-
ENSG00000207946	MIR516B1	574490	chr19	53736845	53736934	:-	:-	:-
ENSG00000207947	MIR152	406943	chr17	48037161	48037247	:-	:-	:-
ENSG00000207948	MIR328	442901	chr16	67202321	67202395	:-	:-	:-
ENSG00000207951	MIR561	693146	chr2	188297492	188297588	:-	:-	:-
ENSG00000207952	MIR624	693209	chr14	31014646	31014742	:-	:-	:-
ENSG00000207954	MIR138-1	406929	chr3	44114212	44114310	:-	:-	:-
ENSG00000207955	MIR219A2HG	NA	chr9	128392007	128393510	:-	:-	:-
ENSG00000207956	MIR579	693164	chr5	32394378	32394475	:-	:-	:-
ENSG00000207957	MIR105-1	406897	chrX	152392219	152392299	:-	:-	:-
ENSG00000207959	MIR656	724026	chr14	101066724	101066801	:-	:-	:-
ENSG00000207960	MIR153-2	406945	chr7	157574336	157574422	:-	:-	:-
ENSG00000207961	MIR496	574454	chr14	101060573	101060674	:-	:-	:-
ENSG00000207962	MIR30C1	407031	chr1	40757284	40757372	:-	:-	:-
ENSG00000207963	MIR569	693154	chr3	171106664	171106759	:-	:-	:-
ENSG00000207965	MIR629	693214	chr15	70079372	70079468	:-	:-	:-
ENSG00000207967	MIR620	693205	chr12	116148560	116148654	:-	:-	:-
ENSG00000207969	MIR507	574512	chrX	147230984	147231077	:-	:-	:-
ENSG00000207970	MIR660	724030	chrX	50013241	50013337	:-	:-	:-
ENSG00000207971	MIR125B1	406911	chr11	122099757	122099844	:-	:-	:-
ENSG00000207972	MIR638	693223	chr19	10718404	10718503	:-	:-	:-
ENSG00000207973	MIR589	693174	chr7	5495819	5495917	:-	:-	:-
ENSG00000207974	MIR557	693142	chr1	168375524	168375621	:-	:-	:-
ENSG00000207975	MIR181B1	406955	chr1	198858873	198858982	:-	:-	:-
ENSG00000207976	MIR607	693192	chr10	96828669	96828764	:-	:-	:-
ENSG00000207978	MIR154	406946	chr14	101059755	101059838	:-	:-	:-
ENSG00000207979	MIR527	574497	chr19	53754018	53754102	:-	:-	:-
ENSG00000207980	MIR23A	407010	chr19	13836587	13836659	chr19:13851577-13851077	chr19:13851577-13851077	:-
ENSG00000207981	MIR519D	574480	chr19	53713347	53713434	:-	:-	:-
ENSG00000207982	MIR548B	693128	chr6	119069047	119069143	:-	:-	:-
ENSG00000207983	MIR613	693198	chr12	12764649	12764743	:-	:-	:-
ENSG00000207984	MIR513A2	574510	chrX	147225826	147225952	:-	:-	:-
ENSG00000207987	MIR518E	574487	chr19	53729838	53729925	:-	:-	:-
ENSG00000207988	MIR576	693161	chr4	109488698	109488795	:-	:-	:-
ENSG00000207989	MIR493	574450	chr14	100869060	100869148	:-	:-	:-
ENSG00000207990	MIR182	406958	chr7	129770383	129770492	:-	:-	:-
ENSG00000207991	MIR601	693186	chr9	123402525	123402603	:-	:-	:-
ENSG00000207992	MIR519A1	574496	chr19	53752397	53752481	:-	:-	:-
ENSG00000207993	MIR134	406924	chr14	101054687	101054759	:-	:-	:-
ENSG00000207994	MIR100	406892	chr11	122152229	122152308	:-	:-	:-
ENSG00000207995	MIR325	442899	chrX	77005404	77005501	:-	:-	:-
ENSG00000207996	MIR301A	407027	chr17	59151136	59151221	:-	:-	:-
ENSG00000207997	MIR644A	693229	chr20	34466325	34466418	:-	:-	:-
ENSG00000208000	MIR509-1	574514	chrX	147260532	147260625	:-	:-	:-
ENSG00000208001	MIR431	574038	chr14	100881007	100881120	:-	:-	:-
ENSG00000208002	MIR643	693228	chr19	52281797	52281893	:-	:-	:-
ENSG00000208003	MIR549A	693132	chr15	80841978	80842073	:-	:-	:-
ENSG00000208004	MIR323B	574410	chr14	101056219	101056300	:-	:-	:-
ENSG00000208005	MIR503	574506	chrX	134546328	134546398	:-	:-	:-
ENSG00000208006	MIR16-1	406950	chr13	50048973	50049061	:-	:-	:-
ENSG00000208008	MIR125A	406910	chr19	51693254	51693339	:-	:-	:-
ENSG00000208009	MIR130A	406919	chr11	57641198	57641286	:-	:-	:-
ENSG00000208012	MIRLET7F2	406889	chrX	53557192	53557274	:-	:-	:-
ENSG00000208013	MIR652	724022	chrX	110055329	110055426	:-	:-	:-
ENSG00000208014	MIR653	724023	chr7	93482760	93482855	:-	:-	:-
ENSG00000208015	MIR362	574030	chrX	50008964	50009028	:-	:-	:-
ENSG00000208017	MIR140	406932	chr16	69933081	69933180	chr16:69839650-69839150; chr16:69840498-69839998; chr16:69893541-69893041	chr16:69839650-69839150; chr16:69840498-69839998; chr16:69893541-69893041	:-
ENSG00000208018	MIR645	693230	chr20	50585786	50585879	:-	:-	:-
ENSG00000208022	MIR618	693203	chr12	80935736	80935833	:-	:-	:-
ENSG00000208023	MIR185	406961	chr22	20033139	20033220	:-	:-	:-
ENSG00000208024	MIR199A2	406977	chr1	172144535	172144644	:-	:-	:-
ENSG00000208025	MIR591	693176	chr7	96219662	96219756	:-	:-	:-
ENSG00000208027	MIR485	574436	chr14	101055419	101055491	:-	:-	:-
ENSG00000208028	MIR616	693201	chr12	57519163	57519259	:-	:-	:-
ENSG00000208032	MIR548A3	693127	chr8	104484369	104484465	:-	:-	:-
ENSG00000208033	MIR609	693194	chr10	104218789	104218883	:-	:-	:-
ENSG00000208036	MIR106B	406900	chr7	100093993	100094074	:-	:-	:-
ENSG00000208037	MIR320A	NA	chr8	22244962	22245043	:-	:-	:-
ENSG00000208308	SNORA40B	109616967	chr2	135136628	135136755	:-	:-	:-
ENSG00000208772	SNORD94	692225	chr2	86135870	86136006	:-	:-	:-
ENSG00000208797	SNORD73A	8944	chr4	151103827	151103891	:-	:-	:-
ENSG00000208839	SNORA35	677816	chrX	114630797	114630924	:-	:-	:-
ENSG00000208883	SNORD96B	692226	chrX	110224985	110225063	:-	:-	:-
ENSG00000208892	SNORA49	677829	chr12	132031224	132031359	:-	:-	:-
ENSG00000209042	SNORD12C	NA	chr20	49278940	49279028	:-	:-	:-
ENSG00000209480	SNORD83B	116938	chr22	39313819	39313911	:-	:-	:-
ENSG00000209482	SNORD83A	116937	chr22	39315213	39315307	:-	:-	:-
ENSG00000209582	SNORA48	652965	chr17	7574713	7574847	:-	:-	:-
ENSG00000209645	SNORD105	692229	chr19	10107651	10107735	:-	:-	:-
ENSG00000209702	SNORD41	26810	chr19	12706449	12706518	:-	:-	:-
ENSG00000210181	RNU6ATAC4P	NA	chr3	36968191	36968316	:-	:-	:-
ENSG00000210678	RNU6ATAC2P	NA	chr5	56297564	56297689	:-	:-	:-
ENSG00000210709	RNU6ATAC3P	NA	chr17	46921124	46921249	:-	:-	:-
ENSG00000210741	MIR196A1	406972	chr17	48632490	48632559	:-	:-	:-
ENSG00000210825	SNORA40	NA	chr11	93735111	93735236	:-	:-	:-
ENSG00000210839	RNU6ATAC5P	NA	chr4	73026748	73026873	:-	:-	:-
ENSG00000210841	RNU6ATAC26P	NA	chr3	57619447	57619572	:-	:-	:-
ENSG00000211137	MIR190A	406965	chr15	62823957	62824041	:-	:-	:-
ENSG00000211445	GPX3	2878	chr5	151020591	151028988	:-	:-	:-
ENSG00000211448	DIO2	1734	chr14	80197526	80387757	chr14:80003621-80003121; chr14:80216248-80215748; chr14:80435398-80434898; chr14:80539315-80538815; chr14:80568534-80568034; chr14:80585667-80585167; chr14:80606760-80606260	chr14:80003621-80003121; chr14:80216248-80215748; chr14:80435398-80434898; chr14:80539315-80538815; chr14:80568534-80568034; chr14:80585667-80585167; chr14:80606760-80606260	:-
ENSG00000211450	SELENOH	280636	chr11	57741491	57743554	chr11:57711910-57711410; chr11:57712582-57712082; chr11:57713087-57712587; chr11:57741615-57741115; chr11:57749234-57748734; chr11:57762032-57761532; chr11:57762909-57762409; chr11:57764045-57763545; chr11:57765487-57764987; chr11:57782025-57781525; chr11:57782861-57782361	chr11:57711910-57711410; chr11:57712582-57712082; chr11:57713087-57712587; chr11:57741615-57741115; chr11:57749234-57748734; chr11:57762032-57761532; chr11:57762909-57762409; chr11:57764045-57763545; chr11:57765487-57764987; chr11:57782025-57781525; chr11:57782861-57782361	:-
ENSG00000211451	GNRHR2	NA	chr1	145919344	145925233	:-	:-	:-
ENSG00000211452	DIO1	1733	chr1	53891239	53911086	chr1:53526913-53526413; chr1:53593083-53592583; chr1:53671059-53670559; chr1:53894408-53893908; chr1:53899660-53899160; chr1:53902673-53902173; chr1:53915523-53915023; chr1:53916030-53915530; chr1:54018456-54017956; chr1:54278485-54277985	chr1:53526913-53526413; chr1:53593083-53592583; chr1:53671059-53670559; chr1:53894408-53893908; chr1:53899660-53899160; chr1:53902673-53902173; chr1:53915523-53915023; chr1:53916030-53915530; chr1:54018456-54017956; chr1:54278485-54277985	:-
ENSG00000211454	AKR7L	246181	chr1	19265982	19274194	chr1:19285760-19285260; chr1:19286545-19286045; chr1:19287798-19287298; chr1:19289082-19288582; chr1:19354082-19353582; chr1:19426274-19425774; chr1:19472692-19472192; chr1:19770873-19770373	chr1:19285760-19285260; chr1:19286545-19286045; chr1:19287798-19287298; chr1:19289082-19288582; chr1:19354082-19353582; chr1:19426274-19425774; chr1:19472692-19472192; chr1:19770873-19770373	:-
ENSG00000211455	STK38L	23012	chr12	27243968	27325959	chr12:27052623-27052123; chr12:27078000-27077500; chr12:27163462-27162962; chr12:27177246-27176746; chr12:27178142-27177642; chr12:27179718-27179218; chr12:27180283-27179783; chr12:27191130-27190630; chr12:27191951-27191451; chr12:27193454-27192954; chr12:27194257-27193757; chr12:27220125-27219625; chr12:27221081-27220581; chr12:27226332-27225832; chr12:27245826-27245326; chr12:27247193-27246693; chr12:27280218-27279718; chr12:27280765-27280265; chr12:27287444-27286944; chr12:27291603-27291103; chr12:27642842-27642342	chr12:27052623-27052123; chr12:27078000-27077500; chr12:27163462-27162962; chr12:27177246-27176746; chr12:27178142-27177642; chr12:27179718-27179218; chr12:27180283-27179783; chr12:27191130-27190630; chr12:27191951-27191451; chr12:27193454-27192954; chr12:27194257-27193757; chr12:27220125-27219625; chr12:27221081-27220581; chr12:27226332-27225832; chr12:27245826-27245326; chr12:27247193-27246693; chr12:27280218-27279718; chr12:27280765-27280265; chr12:27287444-27286944; chr12:27291603-27291103; chr12:27642842-27642342	:-
ENSG00000211456	SACM1L	22908	chr3	45689056	45745412	chr3:45210969-45210469; chr3:45225552-45225052; chr3:45593595-45593095; chr3:45594354-45593854; chr3:45596220-45595720; chr3:45657162-45656662; chr3:45688844-45688344; chr3:45689607-45689107; chr3:45690269-45689769; chr3:45761551-45761051; chr3:45780719-45780219; chr3:45841811-45841311; chr3:45842425-45841925; chr3:45939225-45938725; chr3:45942507-45942007; chr3:45976138-45975638; chr3:45976818-45976318; chr3:45978823-45978323; chr3:45984870-45984370; chr3:45988252-45987752; chr3:45995283-45994783; chr3:45996093-45995593; chr3:46079274-46078774	chr3:45210969-45210469; chr3:45225552-45225052; chr3:45593595-45593095; chr3:45594354-45593854; chr3:45596220-45595720; chr3:45657162-45656662; chr3:45688844-45688344; chr3:45689607-45689107; chr3:45690269-45689769; chr3:45761551-45761051; chr3:45780719-45780219; chr3:45841811-45841311; chr3:45842425-45841925; chr3:45939225-45938725; chr3:45942507-45942007; chr3:45976138-45975638; chr3:45976818-45976318; chr3:45978823-45978323; chr3:45984870-45984370; chr3:45988252-45987752; chr3:45995283-45994783; chr3:45996093-45995593; chr3:46079274-46078774	:-
ENSG00000211460	TSN	7247	chr2	121737103	121767853	chr2:121755758-121755258	chr2:121755758-121755258	:-
ENSG00000211491	MIR320D1	NA	chr13	40727828	40727875	:-	:-	:-
ENSG00000211513	MIR320E	NA	chr19	46709293	46709345	:-	:-	:-
ENSG00000211514	MIR454	768216	chr17	59137758	59137872	:-	:-	:-
ENSG00000211520	MIR216B	100126319	chr2	56000714	56000795	:-	:-	:-
ENSG00000211532	MIR526A2	574486	chr19	53726922	53726986	:-	:-	:-
ENSG00000211538	MIR501	574503	chrX	50009722	50009805	:-	:-	:-
ENSG00000211543	MIR320B1	NA	chr1	116671749	116671827	:-	:-	:-
ENSG00000211563	MIR3065	100422915	chr17	81125877	81125955	:-	:-	:-
ENSG00000211568	MIR670	100313777	chr11	43559656	43559753	:-	:-	:-
ENSG00000211574	MIR770	768222	chr14	100852390	100852487	:-	:-	:-
ENSG00000211575	MIR760	100126348	chr1	93846832	93846911	:-	:-	:-
ENSG00000211578	MIR766	768218	chrX	119646738	119646848	:-	:-	:-
ENSG00000211579	MIR759	100313778	chr13	52810050	52810140	:-	:-	:-
ENSG00000211580	MIR769	768217	chr19	46018932	46019049	:-	:-	:-
ENSG00000211581	MIR765	768220	chr1	156936131	156936244	:-	:-	:-
ENSG00000211582	MIR758	768212	chr14	101026020	101026107	:-	:-	:-
ENSG00000211583	MIR767	768215	chrX	152393421	152393529	:-	:-	:-
ENSG00000211584	SLC48A1	55652	chr12	47753916	47782751	chr12:47706316-47705816; chr12:47715871-47715371; chr12:47716457-47715957; chr12:47717974-47717474; chr12:47737228-47736728; chr12:47737797-47737297; chr12:47744439-47743939; chr12:47758414-47757914; chr12:47759441-47758941; chr12:47767549-47767049; chr12:47773455-47772955; chr12:47778682-47778182; chr12:47779713-47779213; chr12:47801502-47801002; chr12:47802016-47801516; chr12:47802849-47802349; chr12:47808440-47807940; chr12:47813294-47812794; chr12:47817262-47816762; chr12:47818970-47818470; chr12:47819528-47819028; chr12:47820285-47819785; chr12:47821025-47820525; chr12:47828410-47827910; chr12:47829362-47828862; chr12:47830010-47829510; chr12:47838058-47837558; chr12:47870536-47870036; chr12:47903748-47903248; chr12:47905316-47904816; chr12:47905923-47905423; chr12:47944122-47943622; chr12:47949345-47948845; chr12:47950019-47949519; chr12:47950529-47950029; chr12:47963785-47963285; chr12:48106353-48105853; chr12:48176609-48176109	chr12:47706316-47705816; chr12:47715871-47715371; chr12:47716457-47715957; chr12:47717974-47717474; chr12:47737228-47736728; chr12:47737797-47737297; chr12:47744439-47743939; chr12:47758414-47757914; chr12:47759441-47758941; chr12:47767549-47767049; chr12:47773455-47772955; chr12:47778682-47778182; chr12:47779713-47779213; chr12:47801502-47801002; chr12:47802016-47801516; chr12:47802849-47802349; chr12:47808440-47807940; chr12:47813294-47812794; chr12:47817262-47816762; chr12:47818970-47818470; chr12:47819528-47819028; chr12:47820285-47819785; chr12:47821025-47820525; chr12:47828410-47827910; chr12:47829362-47828862; chr12:47830010-47829510; chr12:47838058-47837558; chr12:47870536-47870036; chr12:47903748-47903248; chr12:47905316-47904816; chr12:47905923-47905423; chr12:47944122-47943622; chr12:47949345-47948845; chr12:47950019-47949519; chr12:47950529-47950029; chr12:47963785-47963285; chr12:48106353-48105853; chr12:48176609-48176109	:-
ENSG00000211590	MIR802	768219	chr21	35720715	35720808	:-	:-	:-
ENSG00000211591	MIR762	100313837	chr16	30893903	30893985	:-	:-	:-
ENSG00000211592	IGKC	NA	chr2	88857161	88857683	:-	:-	:-
ENSG00000211593	IGKJ5	NA	chr2	88860568	88860605	:-	:-	:-
ENSG00000211594	IGKJ4	NA	chr2	88860886	88860922	:-	:-	:-
ENSG00000211595	IGKJ3	NA	chr2	88861221	88861258	:-	:-	:-
ENSG00000211596	IGKJ2	NA	chr2	88861525	88861563	:-	:-	:-
ENSG00000211597	IGKJ1	NA	chr2	88861886	88861923	:-	:-	:-
ENSG00000211598	IGKV4-1	NA	chr2	88885397	88886153	:-	:-	:-
ENSG00000211599	IGKV5-2	NA	chr2	88897232	88897784	:-	:-	:-
ENSG00000211611	IGKV6-21	NA	chr2	89159751	89160366	:-	:-	:-
ENSG00000211623	IGKV2D-26	NA	chr2	89985922	89986702	:-	:-	:-
ENSG00000211625	IGKV3D-20	NA	chr2	90038848	90039479	:-	:-	:-
ENSG00000211626	IGKV6D-41	NA	chr2	90069662	90070238	:-	:-	:-
ENSG00000211632	IGKV3D-11	NA	chr2	90172802	90173414	:-	:-	:-
ENSG00000211633	IGKV1D-42	NA	chr2	90190193	90190681	:-	:-	:-
ENSG00000211637	IGLV4-69	NA	chr22	22030934	22031472	:-	:-	:-
ENSG00000211638	IGLV8-61	NA	chr22	22098700	22099212	:-	:-	:-
ENSG00000211639	IGLV4-60	NA	chr22	22162199	22162681	:-	:-	:-
ENSG00000211640	IGLV6-57	NA	chr22	22195799	22196276	chr22:21767533-21767033	chr22:21767533-21767033	:-
ENSG00000211641	IGLV11-55	NA	chr22	22201663	22202161	:-	:-	:-
ENSG00000211642	IGLV10-54	NA	chr22	22214794	22215270	:-	:-	:-
ENSG00000211643	IGLV5-52	NA	chr22	22318727	22319226	:-	:-	:-
ENSG00000211644	IGLV1-51	NA	chr22	22322472	22322969	:-	:-	:-
ENSG00000211645	IGLV1-50	NA	chr22	22327300	22327814	:-	:-	:-
ENSG00000211647	IGLV5-48	NA	chr22	22352940	22353433	:-	:-	:-
ENSG00000211648	IGLV1-47	NA	chr22	22357739	22358260	:-	:-	:-
ENSG00000211649	IGLV7-46	NA	chr22	22369614	22370087	:-	:-	:-
ENSG00000211650	IGLV5-45	NA	chr22	22375986	22376505	:-	:-	:-
ENSG00000211651	IGLV1-44	NA	chr22	22380766	22381347	:-	:-	:-
ENSG00000211652	IGLV7-43	NA	chr22	22395018	22395489	:-	:-	:-
ENSG00000211653	IGLV1-40	NA	chr22	22409766	22410282	:-	:-	:-
ENSG00000211654	IGLV5-37	NA	chr22	22427540	22428035	:-	:-	:-
ENSG00000211655	IGLV1-36	NA	chr22	22431958	22432465	:-	:-	:-
ENSG00000211656	IGLV2-33	NA	chr22	22588155	22588688	:-	:-	:-
ENSG00000211657	IGLV3-32	NA	chr22	22594528	22595056	chr22:22752934-22752434; chr22:22821095-22820595	chr22:22752934-22752434; chr22:22821095-22820595	:-
ENSG00000211658	IGLV3-27	NA	chr22	22668288	22668806	chr22:22936097-22935597	chr22:22936097-22935597	:-
ENSG00000211659	IGLV3-25	NA	chr22	22686726	22687271	:-	:-	:-
ENSG00000211660	IGLV2-23	NA	chr22	22697789	22698407	:-	:-	:-
ENSG00000211661	IGLV3-22	NA	chr22	22704265	22704822	:-	:-	:-
ENSG00000211662	IGLV3-21	NA	chr22	22711689	22713203	:-	:-	:-
ENSG00000211663	IGLV3-19	NA	chr22	22720623	22721145	:-	:-	:-
ENSG00000211664	IGLV2-18	NA	chr22	22734607	22735089	:-	:-	:-
ENSG00000211665	IGLV3-16	NA	chr22	22747383	22747921	chr22:22509055-22508555; chr22:22720832-22720332; chr22:22752934-22752434; chr22:22819261-22818761; chr22:22821095-22820595; chr22:22929073-22928573; chr22:22936097-22935597	chr22:22509055-22508555; chr22:22720832-22720332; chr22:22752934-22752434; chr22:22819261-22818761; chr22:22821095-22820595; chr22:22929073-22928573; chr22:22936097-22935597	:-
ENSG00000211666	IGLV2-14	NA	chr22	22758700	22759218	:-	:-	:-
ENSG00000211667	IGLV3-12	NA	chr22	22771824	22772582	chr22:22821095-22820595; chr22:22929073-22928573; chr22:22936097-22935597	chr22:22821095-22820595; chr22:22929073-22928573; chr22:22936097-22935597	:-
ENSG00000211668	IGLV2-11	NA	chr22	22792491	22793007	:-	:-	:-
ENSG00000211669	IGLV3-10	NA	chr22	22811747	22812281	:-	:-	:-
ENSG00000211670	IGLV3-9	NA	chr22	22819010	22819756	:-	:-	:-
ENSG00000211672	IGLV4-3	NA	chr22	22871507	22872035	chr22:22821095-22820595	chr22:22821095-22820595	:-
ENSG00000211673	IGLV3-1	NA	chr22	22880706	22881396	:-	:-	:-
ENSG00000211674	IGLJ1	NA	chr22	22893692	22893818	:-	:-	:-
ENSG00000211675	IGLC1	NA	chr22	22895375	22895834	:-	:-	:-
ENSG00000211676	IGLJ2	NA	chr22	22899481	22899655	:-	:-	:-
ENSG00000211677	IGLC2	NA	chr22	22900976	22901437	:-	:-	:-
ENSG00000211678	IGLJ3	NA	chr22	22904850	22905025	:-	:-	:-
ENSG00000211679	IGLC3	NA	chr22	22906342	22906803	:-	:-	:-
ENSG00000211680	IGLJ4	NA	chr22	22910574	22910606	:-	:-	:-
ENSG00000211681	IGLJ5	NA	chr22	22914237	22914308	:-	:-	:-
ENSG00000211682	IGLJ6	NA	chr22	22918132	22918201	:-	:-	:-
ENSG00000211683		NA	chr22	23630618	23638941	:-	:-	:-
ENSG00000211684	IGLJ7	NA	chr22	22921390	22921435	:-	:-	:-
ENSG00000211685	IGLC7	NA	chr22	22922594	22923034	chr22:22819261-22818761	chr22:22819261-22818761	:-
ENSG00000211687	TRGJ2	NA	chr7	38253380	38253429	:-	:-	:-
ENSG00000211688	TRGJP2	NA	chr7	38256337	38256396	:-	:-	:-
ENSG00000211689	TRGC1	445347	chr7	38257879	38265678	chr7:38232914-38232414; chr7:38233486-38232986; chr7:38335953-38335453	chr7:38232914-38232414; chr7:38233486-38232986; chr7:38335953-38335453	:-
ENSG00000211690	TRGJ1	NA	chr7	38269491	38269540	:-	:-	:-
ENSG00000211691	TRGJP	NA	chr7	38273587	38273647	:-	:-	:-
ENSG00000211692	TRGJP1	NA	chr7	38276259	38276318	:-	:-	:-
ENSG00000211693	TRGV11	NA	chr7	38291616	38292078	:-	:-	:-
ENSG00000211694	TRGV10	NA	chr7	38299811	38300322	chr7:38232914-38232414; chr7:38233486-38232986; chr7:38363077-38362577; chr7:38367781-38367281	chr7:38232914-38232414; chr7:38233486-38232986; chr7:38363077-38362577; chr7:38367781-38367281	:-
ENSG00000211695	TRGV9	NA	chr7	38317017	38318861	:-	:-	:-
ENSG00000211696	TRGV8	NA	chr7	38330343	38330935	:-	:-	:-
ENSG00000211697	TRGV5	NA	chr7	38349355	38350022	chr7:38359443-38358943	chr7:38359443-38358943	:-
ENSG00000211698	TRGV4	NA	chr7	38353715	38354517	:-	:-	:-
ENSG00000211699	TRGV3	NA	chr7	38358512	38359162	chr7:38350268-38349768	chr7:38350268-38349768	:-
ENSG00000211701	TRGV1	NA	chr7	38367586	38368169	:-	:-	:-
ENSG00000211706	TRBV6-1	NA	chr7	142328297	142328786	chr7:142786158-142785658; chr7:142799092-142798592; chr7:142809163-142808663	chr7:142786158-142785658; chr7:142799092-142798592; chr7:142809163-142808663	:-
ENSG00000211707	TRBV7-1	NA	chr7	142332182	142332701	:-	:-	:-
ENSG00000211710	TRBV4-1	NA	chr7	142313184	142313666	chr7:142786158-142785658; chr7:142798472-142797972; chr7:142799092-142798592; chr7:142808296-142807796; chr7:142809163-142808663	chr7:142786158-142785658; chr7:142798472-142797972; chr7:142799092-142798592; chr7:142808296-142807796; chr7:142809163-142808663	:-
ENSG00000211713	TRBV6-4	NA	chr7	142380806	142381261	:-	:-	:-
ENSG00000211714	TRBV7-3	NA	chr7	142384329	142384841	:-	:-	:-
ENSG00000211715	TRBV5-3	NA	chr7	142389202	142389668	:-	:-	:-
ENSG00000211716	TRBV9	NA	chr7	142391891	142392412	chr7:142786158-142785658; chr7:142809163-142808663; chr7:142809744-142809244	chr7:142786158-142785658; chr7:142809163-142808663; chr7:142809744-142809244	:-
ENSG00000211717	TRBV10-1	NA	chr7	142399860	142400377	:-	:-	:-
ENSG00000211720	TRBV11-1	NA	chr7	142407672	142408136	:-	:-	:-
ENSG00000211721	TRBV6-5	NA	chr7	142450947	142451448	chr7:142786158-142785658; chr7:142799092-142798592; chr7:142808296-142807796; chr7:142809163-142808663; chr7:142809744-142809244	chr7:142786158-142785658; chr7:142799092-142798592; chr7:142808296-142807796; chr7:142809163-142808663; chr7:142809744-142809244	:-
ENSG00000211724	TRBV6-6	NA	chr7	142469537	142470013	chr7:142786158-142785658; chr7:142798472-142797972; chr7:142808296-142807796; chr7:142809163-142808663	chr7:142786158-142785658; chr7:142798472-142797972; chr7:142808296-142807796; chr7:142809163-142808663	:-
ENSG00000211725	TRBV5-5	NA	chr7	142482548	142483019	:-	:-	:-
ENSG00000211727	TRBV7-6	NA	chr7	142492132	142492673	chr7:142786158-142785658; chr7:142798472-142797972; chr7:142799092-142798592; chr7:142808296-142807796; chr7:142809163-142808663	chr7:142786158-142785658; chr7:142798472-142797972; chr7:142799092-142798592; chr7:142808296-142807796; chr7:142809163-142808663	:-
ENSG00000211728	TRBV5-6	NA	chr7	142500028	142500534	:-	:-	:-
ENSG00000211731	TRBV5-7	NA	chr7	142520090	142520556	:-	:-	:-
ENSG00000211734	TRBV5-1	NA	chr7	142320677	142321544	chr7:142786158-142785658; chr7:142798472-142797972; chr7:142799092-142798592; chr7:142808296-142807796; chr7:142809163-142808663; chr7:142809744-142809244	chr7:142786158-142785658; chr7:142798472-142797972; chr7:142799092-142798592; chr7:142808296-142807796; chr7:142809163-142808663; chr7:142809744-142809244	:-
ENSG00000211739	TRBV12-2	NA	chr7	142440883	142441325	:-	:-	:-
ENSG00000211745	TRBV4-2	NA	chr7	142345421	142345985	chr7:142786158-142785658; chr7:142799092-142798592; chr7:142808296-142807796; chr7:142809163-142808663	chr7:142786158-142785658; chr7:142799092-142798592; chr7:142808296-142807796; chr7:142809163-142808663	:-
ENSG00000211746	TRBV19	NA	chr7	142618849	142619532	chr7:142786158-142785658; chr7:142798472-142797972; chr7:142799092-142798592; chr7:142808296-142807796; chr7:142809163-142808663; chr7:142809744-142809244	chr7:142786158-142785658; chr7:142798472-142797972; chr7:142799092-142798592; chr7:142808296-142807796; chr7:142809163-142808663; chr7:142809744-142809244	:-
ENSG00000211747	TRBV20-1	NA	chr7	142626649	142627399	chr7:142786158-142785658; chr7:142798472-142797972; chr7:142799092-142798592; chr7:142808296-142807796; chr7:142809163-142808663; chr7:142809744-142809244	chr7:142786158-142785658; chr7:142798472-142797972; chr7:142799092-142798592; chr7:142808296-142807796; chr7:142809163-142808663; chr7:142809744-142809244	:-
ENSG00000211749	TRBV23-1	NA	chr7	142645961	142646467	:-	:-	:-
ENSG00000211750	TRBV24-1	NA	chr7	142656701	142657213	:-	:-	:-
ENSG00000211751	TRBC1	NA	chr7	142791694	142793368	chr7:142786158-142785658; chr7:142799092-142798592; chr7:142809163-142808663	chr7:142786158-142785658; chr7:142799092-142798592; chr7:142809163-142808663	:-
ENSG00000211752	TRBV27	NA	chr7	142715346	142715861	chr7:142786158-142785658; chr7:142798472-142797972; chr7:142799092-142798592; chr7:142808296-142807796; chr7:142809163-142808663; chr7:142809744-142809244	chr7:142786158-142785658; chr7:142798472-142797972; chr7:142799092-142798592; chr7:142808296-142807796; chr7:142809163-142808663; chr7:142809744-142809244	:-
ENSG00000211753	TRBV28	NA	chr7	142720660	142721160	chr7:142786158-142785658; chr7:142798472-142797972; chr7:142799092-142798592; chr7:142808296-142807796; chr7:142809163-142808663	chr7:142786158-142785658; chr7:142798472-142797972; chr7:142799092-142798592; chr7:142808296-142807796; chr7:142809163-142808663	:-
ENSG00000211764	TRBJ2-1	NA	chr7	142796365	142796414	chr7:142771628-142771128; chr7:142808296-142807796	chr7:142771628-142771128; chr7:142808296-142807796	:-
ENSG00000211765	TRBJ2-2	NA	chr7	142796560	142796610	:-	:-	:-
ENSG00000211766	TRBJ2-2P	NA	chr7	142796697	142796742	:-	:-	:-
ENSG00000211767	TRBJ2-3	NA	chr7	142796847	142796895	:-	:-	:-
ENSG00000211768	TRBJ2-4	NA	chr7	142796998	142797047	:-	:-	:-
ENSG00000211769	TRBJ2-5	NA	chr7	142797119	142797166	:-	:-	:-
ENSG00000211770	TRBJ2-6	NA	chr7	142797239	142797291	:-	:-	:-
ENSG00000211771	TRBJ2-7	NA	chr7	142797456	142797502	chr7:142786158-142785658; chr7:142798472-142797972; chr7:142799092-142798592; chr7:142808296-142807796; chr7:142809163-142808663; chr7:142809744-142809244	chr7:142786158-142785658; chr7:142798472-142797972; chr7:142799092-142798592; chr7:142808296-142807796; chr7:142809163-142808663; chr7:142809744-142809244	:-
ENSG00000211772	TRBC2	NA	chr7	142801041	142802748	chr7:142786158-142785658; chr7:142798472-142797972; chr7:142799092-142798592; chr7:142808296-142807796; chr7:142809163-142808663; chr7:142809744-142809244	chr7:142786158-142785658; chr7:142798472-142797972; chr7:142799092-142798592; chr7:142808296-142807796; chr7:142809163-142808663; chr7:142809744-142809244	:-
ENSG00000211776	TRAV2	NA	chr14	21712321	21712843	chr14:21279108-21278608; chr14:21385562-21385062; chr14:21924259-21923759; chr14:21924950-21924450	chr14:21279108-21278608; chr14:21385562-21385062; chr14:21924259-21923759; chr14:21924950-21924450	:-
ENSG00000211777	TRAV3	NA	chr14	21723713	21724321	chr14:21270542-21270042; chr14:21924259-21923759; chr14:21924950-21924450	chr14:21270542-21270042; chr14:21924259-21923759; chr14:21924950-21924450	:-
ENSG00000211778	TRAV4	NA	chr14	21736152	21736982	chr14:21924259-21923759; chr14:21924950-21924450	chr14:21924259-21923759; chr14:21924950-21924450	:-
ENSG00000211779	TRAV5	NA	chr14	21749178	21749705	chr14:21456450-21455950; chr14:21924259-21923759; chr14:21924950-21924450	chr14:21456450-21455950; chr14:21924259-21923759; chr14:21924950-21924450	:-
ENSG00000211780	TRAV6	NA	chr14	21768489	21769080	:-	:-	:-
ENSG00000211781	TRAV7	NA	chr14	21782993	21783503	:-	:-	:-
ENSG00000211782	TRAV8-1	NA	chr14	21797287	21797886	chr14:21384581-21384081; chr14:21456450-21455950; chr14:21924950-21924450	chr14:21384581-21384081; chr14:21456450-21455950; chr14:21924950-21924450	:-
ENSG00000211783	TRAV9-1	NA	chr14	21811502	21811977	:-	:-	:-
ENSG00000211784	TRAV10	NA	chr14	21825472	21826075	chr14:21924950-21924450	chr14:21924950-21924450	:-
ENSG00000211785	TRAV12-1	NA	chr14	21841240	21841774	chr14:21924950-21924450	chr14:21924950-21924450	:-
ENSG00000211786	TRAV8-2	NA	chr14	21846537	21847221	chr14:21924259-21923759; chr14:21924950-21924450	chr14:21924259-21923759; chr14:21924950-21924450	:-
ENSG00000211787	TRAV8-3	NA	chr14	21852558	21853006	chr14:21384581-21384081; chr14:21437593-21437093; chr14:21456450-21455950; chr14:21924259-21923759; chr14:21924950-21924450	chr14:21384581-21384081; chr14:21437593-21437093; chr14:21456450-21455950; chr14:21924259-21923759; chr14:21924950-21924450	:-
ENSG00000211788	TRAV13-1	NA	chr14	21868839	21869365	chr14:21924259-21923759; chr14:21924950-21924450	chr14:21924259-21923759; chr14:21924950-21924450	:-
ENSG00000211789	TRAV12-2	NA	chr14	21887857	21888502	chr14:21456450-21455950; chr14:21924259-21923759; chr14:21924950-21924450	chr14:21456450-21455950; chr14:21924259-21923759; chr14:21924950-21924450	:-
ENSG00000211790	TRAV8-4	NA	chr14	21894433	21895030	chr14:21437593-21437093; chr14:21456450-21455950; chr14:21477313-21476813; chr14:21511133-21510633; chr14:21924259-21923759; chr14:21924950-21924450	chr14:21437593-21437093; chr14:21456450-21455950; chr14:21477313-21476813; chr14:21511133-21510633; chr14:21924259-21923759; chr14:21924950-21924450	:-
ENSG00000211791	TRAV13-2	NA	chr14	21918188	21918756	chr14:21456450-21455950; chr14:21924259-21923759; chr14:21924950-21924450	chr14:21456450-21455950; chr14:21924259-21923759; chr14:21924950-21924450	:-
ENSG00000211792	TRAV14DV4	NA	chr14	21924063	21924651	chr14:21924950-21924450	chr14:21924950-21924450	:-
ENSG00000211793	TRAV9-2	NA	chr14	21941128	21941657	chr14:21924259-21923759; chr14:21924950-21924450; chr14:22420035-22419535	chr14:21924259-21923759; chr14:21924950-21924450; chr14:22420035-22419535	:-
ENSG00000211794	TRAV12-3	NA	chr14	21965451	21966061	chr14:21924259-21923759; chr14:21924950-21924450; chr14:22420035-22419535	chr14:21924259-21923759; chr14:21924950-21924450; chr14:22420035-22419535	:-
ENSG00000211795	TRAV8-6	NA	chr14	21978459	21979120	chr14:21924259-21923759; chr14:21924950-21924450	chr14:21924259-21923759; chr14:21924950-21924450	:-
ENSG00000211796	TRAV16	NA	chr14	21990496	21990938	chr14:21924259-21923759; chr14:21924950-21924450	chr14:21924259-21923759; chr14:21924950-21924450	:-
ENSG00000211797	TRAV17	NA	chr14	21997539	21998168	chr14:21924950-21924450	chr14:21924950-21924450	:-
ENSG00000211798	TRAV18	NA	chr14	22003106	22003673	chr14:21526053-21525553; chr14:21631527-21631027; chr14:21720168-21719668; chr14:21910602-21910102; chr14:21916287-21915787; chr14:21918201-21917701; chr14:22003501-22003001	chr14:21526053-21525553; chr14:21631527-21631027; chr14:21720168-21719668; chr14:21910602-21910102; chr14:21916287-21915787; chr14:21918201-21917701; chr14:22003501-22003001	:-
ENSG00000211799	TRAV19	NA	chr14	22007512	22008181	:-	:-	:-
ENSG00000211800	TRAV20	NA	chr14	22040594	22041153	chr14:21924950-21924450	chr14:21924950-21924450	:-
ENSG00000211801	TRAV21	NA	chr14	22052514	22053056	chr14:21924950-21924450; chr14:22550439-22549939	chr14:21924950-21924450; chr14:22550439-22549939	:-
ENSG00000211802	TRAV22	NA	chr14	22070557	22071208	chr14:21924259-21923759; chr14:21924950-21924450; chr14:22420035-22419535; chr14:22492470-22491970; chr14:22550439-22549939; chr14:22555909-22555409; chr14:22556563-22556063; chr14:22557072-22556572; chr14:22558630-22558130; chr14:22562083-22561583; chr14:22562723-22562223; chr14:22570620-22570120	chr14:21924259-21923759; chr14:21924950-21924450; chr14:22420035-22419535; chr14:22492470-22491970; chr14:22550439-22549939; chr14:22555909-22555409; chr14:22556563-22556063; chr14:22557072-22556572; chr14:22558630-22558130; chr14:22562083-22561583; chr14:22562723-22562223; chr14:22570620-22570120	:-
ENSG00000211803	TRAV23DV6	NA	chr14	22086407	22086961	chr14:21924259-21923759; chr14:21924950-21924450; chr14:22550439-22549939; chr14:22555909-22555409; chr14:22556563-22556063; chr14:22557072-22556572; chr14:22570620-22570120	chr14:21924259-21923759; chr14:21924950-21924450; chr14:22550439-22549939; chr14:22555909-22555409; chr14:22556563-22556063; chr14:22557072-22556572; chr14:22570620-22570120	:-
ENSG00000211804	TRDV1	NA	chr14	22096032	22096619	chr14:22555909-22555409; chr14:22570620-22570120	chr14:22555909-22555409; chr14:22570620-22570120	:-
ENSG00000211805	TRAV24	NA	chr14	22105343	22105846	:-	:-	:-
ENSG00000211806	TRAV25	NA	chr14	22112347	22113031	chr14:21924950-21924450; chr14:22550439-22549939; chr14:22555909-22555409; chr14:22556563-22556063; chr14:22557072-22556572; chr14:22570620-22570120	chr14:21924950-21924450; chr14:22550439-22549939; chr14:22555909-22555409; chr14:22556563-22556063; chr14:22557072-22556572; chr14:22570620-22570120	:-
ENSG00000211807	TRAV26-1	NA	chr14	22123318	22124285	chr14:21924259-21923759; chr14:21924950-21924450; chr14:22492470-22491970; chr14:22550439-22549939; chr14:22555909-22555409; chr14:22556563-22556063; chr14:22557072-22556572; chr14:22558630-22558130; chr14:22562083-22561583; chr14:22562723-22562223; chr14:22567811-22567311; chr14:22570620-22570120	chr14:21924259-21923759; chr14:21924950-21924450; chr14:22492470-22491970; chr14:22550439-22549939; chr14:22555909-22555409; chr14:22556563-22556063; chr14:22557072-22556572; chr14:22558630-22558130; chr14:22562083-22561583; chr14:22562723-22562223; chr14:22567811-22567311; chr14:22570620-22570120	:-
ENSG00000211808	TRAV8-7	NA	chr14	22132553	22133034	:-	:-	:-
ENSG00000211809	TRAV27	NA	chr14	22147995	22148633	chr14:21924950-21924450; chr14:22251448-22250948; chr14:22555909-22555409; chr14:22556563-22556063; chr14:22557072-22556572; chr14:22570620-22570120	chr14:21924950-21924450; chr14:22555909-22555409; chr14:22556563-22556063; chr14:22557072-22556572; chr14:22570620-22570120	chr14:22251448-22250948
ENSG00000211810	TRAV29DV5	NA	chr14	22163238	22163870	chr14:21924950-21924450; chr14:22492470-22491970; chr14:22537363-22536863; chr14:22550439-22549939; chr14:22555909-22555409; chr14:22556563-22556063; chr14:22557072-22556572; chr14:22570620-22570120	chr14:21924950-21924450; chr14:22492470-22491970; chr14:22537363-22536863; chr14:22550439-22549939; chr14:22555909-22555409; chr14:22556563-22556063; chr14:22557072-22556572; chr14:22570620-22570120	:-
ENSG00000211812	TRAV26-2	NA	chr14	22202583	22203368	chr14:21924950-21924450; chr14:22555909-22555409; chr14:22556563-22556063; chr14:22557072-22556572; chr14:22562083-22561583; chr14:22570620-22570120	chr14:21924950-21924450; chr14:22555909-22555409; chr14:22556563-22556063; chr14:22557072-22556572; chr14:22562083-22561583; chr14:22570620-22570120	:-
ENSG00000211813	TRAV34	NA	chr14	22207522	22208129	:-	:-	:-
ENSG00000211814	TRAV35	NA	chr14	22221896	22222475	chr14:21924950-21924450; chr14:22420035-22419535; chr14:22492470-22491970; chr14:22537363-22536863; chr14:22550439-22549939; chr14:22555909-22555409; chr14:22556563-22556063; chr14:22557072-22556572; chr14:22557610-22557110; chr14:22558630-22558130; chr14:22562083-22561583; chr14:22570620-22570120	chr14:21924950-21924450; chr14:22420035-22419535; chr14:22492470-22491970; chr14:22537363-22536863; chr14:22550439-22549939; chr14:22555909-22555409; chr14:22556563-22556063; chr14:22557072-22556572; chr14:22557610-22557110; chr14:22558630-22558130; chr14:22562083-22561583; chr14:22570620-22570120	:-
ENSG00000211815	TRAV36DV7	NA	chr14	22226746	22227254	chr14:21924259-21923759; chr14:21924950-21924450; chr14:22492470-22491970; chr14:22550439-22549939; chr14:22555909-22555409; chr14:22556563-22556063; chr14:22557072-22556572; chr14:22562083-22561583; chr14:22570620-22570120	chr14:21924259-21923759; chr14:21924950-21924450; chr14:22492470-22491970; chr14:22550439-22549939; chr14:22555909-22555409; chr14:22556563-22556063; chr14:22557072-22556572; chr14:22562083-22561583; chr14:22570620-22570120	:-
ENSG00000211816	TRAV38-1	NA	chr14	22271968	22272563	chr14:21924259-21923759; chr14:21924950-21924450; chr14:22251448-22250948; chr14:22420035-22419535; chr14:22492470-22491970; chr14:22550439-22549939; chr14:22555909-22555409; chr14:22556563-22556063; chr14:22557072-22556572; chr14:22558630-22558130; chr14:22562083-22561583; chr14:22570620-22570120; chr14:22657936-22657436	chr14:21924259-21923759; chr14:21924950-21924450; chr14:22420035-22419535; chr14:22492470-22491970; chr14:22550439-22549939; chr14:22555909-22555409; chr14:22556563-22556063; chr14:22557072-22556572; chr14:22558630-22558130; chr14:22562083-22561583; chr14:22570620-22570120; chr14:22657936-22657436	chr14:22251448-22250948
ENSG00000211817	TRAV38-2DV8	NA	chr14	22281105	22281748	:-	:-	:-
ENSG00000211818	TRAV39	NA	chr14	22304054	22304553	chr14:21924950-21924450; chr14:22550439-22549939; chr14:22555909-22555409; chr14:22556563-22556063; chr14:22557072-22556572; chr14:22562083-22561583; chr14:22567811-22567311; chr14:22570620-22570120	chr14:21924950-21924450; chr14:22550439-22549939; chr14:22555909-22555409; chr14:22556563-22556063; chr14:22557072-22556572; chr14:22562083-22561583; chr14:22567811-22567311; chr14:22570620-22570120	:-
ENSG00000211819	TRAV40	NA	chr14	22314490	22314919	:-	:-	:-
ENSG00000211820	TRAV41	NA	chr14	22320188	22320691	chr14:21924259-21923759; chr14:21924950-21924450; chr14:22492470-22491970; chr14:22550439-22549939; chr14:22555909-22555409; chr14:22556563-22556063; chr14:22557072-22556572; chr14:22562083-22561583; chr14:22570620-22570120; chr14:22811324-22810824; chr14:22816134-22815634; chr14:22819575-22819075	chr14:21924259-21923759; chr14:21924950-21924450; chr14:22492470-22491970; chr14:22550439-22549939; chr14:22555909-22555409; chr14:22556563-22556063; chr14:22557072-22556572; chr14:22562083-22561583; chr14:22570620-22570120; chr14:22811324-22810824; chr14:22816134-22815634; chr14:22819575-22819075	:-
ENSG00000211821	TRDV2	NA	chr14	22422371	22423042	:-	:-	:-
ENSG00000211825	TRDJ1	NA	chr14	22450089	22450139	:-	:-	:-
ENSG00000211826	TRDJ4	NA	chr14	22455249	22455296	:-	:-	:-
ENSG00000211827	TRDJ2	NA	chr14	22456689	22456742	:-	:-	:-
ENSG00000211828	TRDJ3	NA	chr14	22459098	22459156	:-	:-	:-
ENSG00000211829	TRDC	NA	chr14	22462932	22465787	chr14:22555909-22555409; chr14:22557072-22556572; chr14:22570620-22570120; chr14:22920163-22919663	chr14:22555909-22555409; chr14:22557072-22556572; chr14:22570620-22570120; chr14:22920163-22919663	:-
ENSG00000211831	TRAJ61	NA	chr14	22475316	22475375	:-	:-	:-
ENSG00000211832	TRAJ59	NA	chr14	22476553	22476606	:-	:-	:-
ENSG00000211833	TRAJ58	NA	chr14	22477707	22477769	:-	:-	:-
ENSG00000211834	TRAJ57	NA	chr14	22478872	22478934	:-	:-	:-
ENSG00000211835	TRAJ56	NA	chr14	22479521	22479582	:-	:-	:-
ENSG00000211836	TRAJ54	NA	chr14	22482287	22482346	:-	:-	:-
ENSG00000211837	TRAJ53	NA	chr14	22483004	22483069	:-	:-	:-
ENSG00000211838	TRAJ52	NA	chr14	22486228	22486296	:-	:-	:-
ENSG00000211839	TRAJ50	NA	chr14	22488593	22488652	:-	:-	:-
ENSG00000211840	TRAJ49	NA	chr14	22489488	22489543	:-	:-	:-
ENSG00000211841	TRAJ48	NA	chr14	22490491	22490553	:-	:-	:-
ENSG00000211842	TRAJ47	NA	chr14	22492851	22492907	:-	:-	:-
ENSG00000211843	TRAJ46	NA	chr14	22493403	22493465	:-	:-	:-
ENSG00000211844	TRAJ45	NA	chr14	22493925	22493990	:-	:-	:-
ENSG00000211845	TRAJ44	NA	chr14	22494821	22494883	:-	:-	:-
ENSG00000211846	TRAJ43	NA	chr14	22495913	22495966	:-	:-	:-
ENSG00000211847	TRAJ42	NA	chr14	22496887	22496952	:-	:-	:-
ENSG00000211848	TRAJ41	NA	chr14	22497657	22497718	:-	:-	:-
ENSG00000211849	TRAJ40	NA	chr14	22499689	22499749	:-	:-	:-
ENSG00000211850	TRAJ39	NA	chr14	22501601	22501663	:-	:-	:-
ENSG00000211851	TRAJ38	NA	chr14	22502231	22502292	:-	:-	:-
ENSG00000211854	TRAJ35	NA	chr14	22506644	22506702	:-	:-	:-
ENSG00000211855	TRAJ34	NA	chr14	22507666	22507723	:-	:-	:-
ENSG00000211856	TRAJ33	NA	chr14	22508602	22508658	:-	:-	:-
ENSG00000211857	TRAJ32	NA	chr14	22509341	22509406	:-	:-	:-
ENSG00000211858	TRAJ31	NA	chr14	22510968	22511024	:-	:-	:-
ENSG00000211859	TRAJ30	NA	chr14	22512852	22512908	:-	:-	:-
ENSG00000211860	TRAJ29	NA	chr14	22513939	22513998	:-	:-	:-
ENSG00000211861	TRAJ28	NA	chr14	22515623	22515688	:-	:-	:-
ENSG00000211862	TRAJ27	NA	chr14	22516273	22516331	:-	:-	:-
ENSG00000211863	TRAJ26	NA	chr14	22518446	22518505	:-	:-	:-
ENSG00000211864	TRAJ25	NA	chr14	22518812	22518871	:-	:-	:-
ENSG00000211865	TRAJ24	NA	chr14	22519969	22520031	:-	:-	:-
ENSG00000211866	TRAJ23	NA	chr14	22520416	22520478	:-	:-	:-
ENSG00000211867	TRAJ22	NA	chr14	22522040	22522102	:-	:-	:-
ENSG00000211868	TRAJ21	NA	chr14	22523600	22523654	:-	:-	:-
ENSG00000211869	TRAJ20	NA	chr14	22524325	22524381	:-	:-	:-
ENSG00000211870	TRAJ19	NA	chr14	22525263	22525322	:-	:-	:-
ENSG00000211871	TRAJ18	NA	chr14	22525650	22525715	:-	:-	:-
ENSG00000211872	TRAJ17	NA	chr14	22526844	22526906	:-	:-	:-
ENSG00000211873	TRAJ16	NA	chr14	22528527	22528586	:-	:-	:-
ENSG00000211875	TRAJ14	NA	chr14	22530327	22530378	:-	:-	:-
ENSG00000211876	TRAJ13	NA	chr14	22531076	22531138	:-	:-	:-
ENSG00000211877	TRAJ12	NA	chr14	22531939	22531998	chr14:22570620-22570120; chr14:22900654-22900154	chr14:22570620-22570120; chr14:22900654-22900154	:-
ENSG00000211878	TRAJ11	NA	chr14	22532502	22532561	:-	:-	:-
ENSG00000211879	TRAJ10	NA	chr14	22533497	22533560	:-	:-	:-
ENSG00000211880	TRAJ9	NA	chr14	22535554	22535614	:-	:-	:-
ENSG00000211881	TRAJ8	NA	chr14	22536145	22536204	:-	:-	:-
ENSG00000211882	TRAJ7	NA	chr14	22537622	22537680	:-	:-	:-
ENSG00000211883	TRAJ6	NA	chr14	22539073	22539134	chr14:22839601-22839101	chr14:22839601-22839101	:-
ENSG00000211884	TRAJ5	NA	chr14	22540247	22540306	:-	:-	:-
ENSG00000211885	TRAJ4	NA	chr14	22542199	22542261	:-	:-	:-
ENSG00000211886	TRAJ3	NA	chr14	22543179	22543240	:-	:-	:-
ENSG00000211887	TRAJ2	NA	chr14	22544071	22544136	:-	:-	:-
ENSG00000211888	TRAJ1	NA	chr14	22545037	22545098	chr14:22570620-22570120; chr14:22811324-22810824	chr14:22570620-22570120; chr14:22811324-22810824	:-
ENSG00000211890	IGHA2	NA	chr14	105583731	105588395	:-	:-	:-
ENSG00000211891	IGHE	NA	chr14	105597691	105601728	chr14:105329131-105328631; chr14:105467644-105467144; chr14:105473064-105472564; chr14:105473579-105473079; chr14:105478033-105477533; chr14:105479353-105478853; chr14:105554907-105554407; chr14:105572038-105571538; chr14:105589791-105589291; chr14:105590482-105589982; chr14:105591409-105590909; chr14:105601013-105600513; chr14:105603261-105602761; chr14:105603773-105603273; chr14:105613973-105613473; chr14:105629148-105628648; chr14:105643797-105643297; chr14:105644782-105644282; chr14:105646721-105646221; chr14:105647818-105647318; chr14:105648517-105648017; chr14:105649094-105648594; chr14:105659665-105659165; chr14:105660299-105659799; chr14:105661652-105661152; chr14:105664297-105663797; chr14:105665902-105665402; chr14:105666984-105666484; chr14:105668786-105668286; chr14:105669320-105668820; chr14:105673174-105672674; chr14:105673904-105673404; chr14:105681126-105680626; chr14:105709967-105709467; chr14:105710511-105710011; chr14:105711101-105710601; chr14:105712487-105711987; chr14:105722783-105722283; chr14:105747334-105746834; chr14:105748607-105748107; chr14:105769828-105769328; chr14:105771700-105771200; chr14:105775035-105774535; chr14:105937959-105937459	chr14:105329131-105328631; chr14:105467644-105467144; chr14:105473064-105472564; chr14:105473579-105473079; chr14:105478033-105477533; chr14:105479353-105478853; chr14:105554907-105554407; chr14:105572038-105571538; chr14:105589791-105589291; chr14:105590482-105589982; chr14:105591409-105590909; chr14:105601013-105600513; chr14:105603261-105602761; chr14:105603773-105603273; chr14:105613973-105613473; chr14:105629148-105628648; chr14:105643797-105643297; chr14:105644782-105644282; chr14:105646721-105646221; chr14:105647818-105647318; chr14:105648517-105648017; chr14:105649094-105648594; chr14:105659665-105659165; chr14:105660299-105659799; chr14:105661652-105661152; chr14:105664297-105663797; chr14:105665902-105665402; chr14:105666984-105666484; chr14:105668786-105668286; chr14:105669320-105668820; chr14:105673174-105672674; chr14:105673904-105673404; chr14:105681126-105680626; chr14:105709967-105709467; chr14:105710511-105710011; chr14:105711101-105710601; chr14:105712487-105711987; chr14:105722783-105722283; chr14:105747334-105746834; chr14:105748607-105748107; chr14:105769828-105769328; chr14:105771700-105771200; chr14:105775035-105774535; chr14:105937959-105937459	:-
ENSG00000211892	IGHG4	NA	chr14	105620506	105626066	chr14:105644782-105644282; chr14:105681126-105680626; chr14:105712487-105711987; chr14:105722783-105722283; chr14:105742022-105741522; chr14:105743396-105742896	chr14:105644782-105644282; chr14:105681126-105680626; chr14:105712487-105711987; chr14:105722783-105722283; chr14:105742022-105741522; chr14:105743396-105742896	:-
ENSG00000211893	IGHG2	NA	chr14	105639559	105644790	:-	:-	:-
ENSG00000211895	IGHA1	NA	chr14	105703995	105708665	:-	:-	:-
ENSG00000211896	IGHG1	NA	chr14	105736343	105743071	chr14:105526217-105525717; chr14:105986856-105986356; chr14:106005374-106004874; chr14:106174634-106174134; chr14:106177695-106177195	chr14:105986856-105986356; chr14:106005374-106004874; chr14:106174634-106174134; chr14:106177695-106177195	chr14:105526217-105525717
ENSG00000211897	IGHG3	NA	chr14	105764503	105771405	chr14:105986856-105986356; chr14:106005374-106004874; chr14:106174634-106174134; chr14:106177695-106177195	chr14:105986856-105986356; chr14:106005374-106004874; chr14:106174634-106174134; chr14:106177695-106177195	:-
ENSG00000211898	IGHD	NA	chr14	105836765	105845677	:-	:-	:-
ENSG00000211899	IGHM	NA	chr14	105851705	105856218	chr14:105860232-105859732; chr14:105986856-105986356; chr14:106174634-106174134; chr14:106177695-106177195	chr14:105860232-105859732; chr14:105986856-105986356; chr14:106174634-106174134; chr14:106177695-106177195	:-
ENSG00000211900	IGHJ6	NA	chr14	105863198	105863258	:-	:-	:-
ENSG00000211904	IGHJ2	NA	chr14	105865199	105865250	chr14:105986856-105986356	chr14:105986856-105986356	:-
ENSG00000211905	IGHJ1	NA	chr14	105865407	105865458	:-	:-	:-
ENSG00000211907	IGHD1-26	NA	chr14	105881034	105881053	:-	:-	:-
ENSG00000211909	IGHD5-24	NA	chr14	105883903	105883922	:-	:-	:-
ENSG00000211911	IGHD3-22	NA	chr14	105886031	105886061	:-	:-	:-
ENSG00000211912	IGHD2-21	NA	chr14	105888551	105888578	:-	:-	:-
ENSG00000211914	IGHD6-19	NA	chr14	105891699	105891719	:-	:-	:-
ENSG00000211915	IGHD5-18	NA	chr14	105893542	105893561	:-	:-	:-
ENSG00000211917	IGHD3-16	NA	chr14	105895634	105895670	:-	:-	:-
ENSG00000211918	IGHD2-15	NA	chr14	105897957	105897987	:-	:-	:-
ENSG00000211920	IGHD6-13	NA	chr14	105901142	105901162	:-	:-	:-
ENSG00000211921	IGHD5-12	NA	chr14	105902649	105902671	:-	:-	:-
ENSG00000211923	IGHD3-10	NA	chr14	105904497	105904527	:-	:-	:-
ENSG00000211924	IGHD3-9	NA	chr14	105904681	105904711	:-	:-	:-
ENSG00000211925	IGHD2-8	NA	chr14	105907211	105907241	:-	:-	:-
ENSG00000211928	IGHD5-5	NA	chr14	105912257	105912276	:-	:-	:-
ENSG00000211930	IGHD3-3	NA	chr14	105914359	105914389	:-	:-	:-
ENSG00000211931	IGHD2-2	NA	chr14	105916826	105916856	:-	:-	:-
ENSG00000211933	IGHV6-1	NA	chr14	105939756	105940253	:-	:-	:-
ENSG00000211934	IGHV1-2	NA	chr14	105986582	105987083	:-	:-	:-
ENSG00000211935	IGHV1-3	NA	chr14	106005095	106005574	:-	:-	:-
ENSG00000211937	IGHV2-5	NA	chr14	106037902	106038365	:-	:-	:-
ENSG00000211938	IGHV3-7	NA	chr14	106062151	106062683	chr14:106511364-106510864	chr14:106511364-106510864	:-
ENSG00000211941	IGHV3-11	NA	chr14	106116635	106117204	chr14:106507227-106506727; chr14:106511364-106510864	chr14:106507227-106506727; chr14:106511364-106510864	:-
ENSG00000211942	IGHV3-13	NA	chr14	106129540	106130072	chr14:105857631-105857131; chr14:105858531-105858031; chr14:105860232-105859732; chr14:105986856-105986356; chr14:106005374-106004874; chr14:106174634-106174134; chr14:106177695-106177195; chr14:106185193-106184693; chr14:106507227-106506727; chr14:106511364-106510864; chr14:106539948-106539448	chr14:105857631-105857131; chr14:105858531-105858031; chr14:105860232-105859732; chr14:105986856-105986356; chr14:106005374-106004874; chr14:106174634-106174134; chr14:106177695-106177195; chr14:106185193-106184693; chr14:106507227-106506727; chr14:106511364-106510864; chr14:106539948-106539448	:-
ENSG00000211943	IGHV3-15	NA	chr14	106153624	106154163	chr14:105860232-105859732; chr14:105986856-105986356; chr14:106005374-106004874; chr14:106174634-106174134; chr14:106177695-106177195; chr14:106507227-106506727; chr14:106511364-106510864	chr14:105860232-105859732; chr14:105986856-105986356; chr14:106005374-106004874; chr14:106174634-106174134; chr14:106177695-106177195; chr14:106507227-106506727; chr14:106511364-106510864	:-
ENSG00000211944	IGHV3-16	NA	chr14	106165205	106165730	:-	:-	:-
ENSG00000211945	IGHV1-18	NA	chr14	106184901	106185394	chr14:105860232-105859732; chr14:105986856-105986356; chr14:106005374-106004874; chr14:106174634-106174134; chr14:106177695-106177195; chr14:106185193-106184693; chr14:106507227-106506727; chr14:106511364-106510864	chr14:105860232-105859732; chr14:105986856-105986356; chr14:106005374-106004874; chr14:106174634-106174134; chr14:106177695-106177195; chr14:106185193-106184693; chr14:106507227-106506727; chr14:106511364-106510864	:-
ENSG00000211946	IGHV3-20	NA	chr14	106210936	106211453	chr14:105860232-105859732; chr14:105986856-105986356; chr14:106005374-106004874; chr14:106174634-106174134; chr14:106177695-106177195; chr14:106185193-106184693; chr14:106507227-106506727; chr14:106511364-106510864; chr14:106539948-106539448	chr14:105860232-105859732; chr14:105986856-105986356; chr14:106005374-106004874; chr14:106174634-106174134; chr14:106177695-106177195; chr14:106185193-106184693; chr14:106507227-106506727; chr14:106511364-106510864; chr14:106539948-106539448	:-
ENSG00000211947	IGHV3-21	NA	chr14	106235064	106235594	chr14:106177695-106177195; chr14:106507227-106506727; chr14:106511364-106510864	chr14:106177695-106177195; chr14:106507227-106506727; chr14:106511364-106510864	:-
ENSG00000211949	IGHV3-23	NA	chr14	106268606	106269140	chr14:105860232-105859732; chr14:105986856-105986356; chr14:106005374-106004874; chr14:106174634-106174134; chr14:106177695-106177195; chr14:106507227-106506727; chr14:106511364-106510864	chr14:105860232-105859732; chr14:105986856-105986356; chr14:106005374-106004874; chr14:106174634-106174134; chr14:106177695-106177195; chr14:106507227-106506727; chr14:106511364-106510864	:-
ENSG00000211950	IGHV1-24	NA	chr14	106276548	106277043	:-	:-	:-
ENSG00000211951	IGHV2-26	NA	chr14	106301396	106301862	:-	:-	:-
ENSG00000211952	IGHV4-28	NA	chr14	106324254	106324760	chr14:106356972-106356472	chr14:106356972-106356472	:-
ENSG00000211955	IGHV3-33	NA	chr14	106359793	106360324	chr14:105986856-105986356; chr14:106346723-106346223; chr14:106349416-106348916; chr14:106356972-106356472; chr14:106507227-106506727; chr14:106511364-106510864	chr14:105986856-105986356; chr14:106346723-106346223; chr14:106349416-106348916; chr14:106356972-106356472; chr14:106507227-106506727; chr14:106511364-106510864	:-
ENSG00000211956	IGHV4-34	NA	chr14	106373663	106374145	chr14:105986856-105986356; chr14:106005374-106004874; chr14:106174634-106174134; chr14:106177695-106177195; chr14:106507227-106506727; chr14:106511364-106510864; chr14:106831048-106830548; chr14:106845073-106844573	chr14:105986856-105986356; chr14:106005374-106004874; chr14:106174634-106174134; chr14:106177695-106177195; chr14:106507227-106506727; chr14:106511364-106510864; chr14:106831048-106830548; chr14:106845073-106844573	:-
ENSG00000211957	IGHV3-35	NA	chr14	106389392	106389858	chr14:105986856-105986356; chr14:106005374-106004874; chr14:106174634-106174134; chr14:106177695-106177195; chr14:106185193-106184693; chr14:106356972-106356472; chr14:106507227-106506727; chr14:106511364-106510864; chr14:106845073-106844573	chr14:105986856-105986356; chr14:106005374-106004874; chr14:106174634-106174134; chr14:106177695-106177195; chr14:106185193-106184693; chr14:106356972-106356472; chr14:106507227-106506727; chr14:106511364-106510864; chr14:106845073-106844573	:-
ENSG00000211958	IGHV3-38	NA	chr14	106410493	106411021	:-	:-	:-
ENSG00000211959	IGHV4-39	NA	chr14	106421711	106422218	chr14:106511364-106510864	chr14:106511364-106510864	:-
ENSG00000211961	IGHV1-45	NA	chr14	106506996	106507491	chr14:106346723-106346223; chr14:106349416-106348916; chr14:106356972-106356472	chr14:106346723-106346223; chr14:106349416-106348916; chr14:106356972-106356472	:-
ENSG00000211962	IGHV1-46	NA	chr14	106511117	106511856	chr14:106174634-106174134; chr14:106177695-106177195; chr14:106507227-106506727; chr14:106511364-106510864	chr14:106174634-106174134; chr14:106177695-106177195; chr14:106507227-106506727; chr14:106511364-106510864	:-
ENSG00000211964	IGHV3-48	NA	chr14	106537810	106538344	chr14:106174634-106174134; chr14:106177695-106177195; chr14:106507227-106506727; chr14:106511364-106510864	chr14:106174634-106174134; chr14:106177695-106177195; chr14:106507227-106506727; chr14:106511364-106510864	:-
ENSG00000211965	IGHV3-49	NA	chr14	106556936	106557477	chr14:106174634-106174134; chr14:106177695-106177195; chr14:106507227-106506727; chr14:106511364-106510864; chr14:106539948-106539448; chr14:106845073-106844573	chr14:106174634-106174134; chr14:106177695-106177195; chr14:106507227-106506727; chr14:106511364-106510864; chr14:106539948-106539448; chr14:106845073-106844573	:-
ENSG00000211966	IGHV5-51	NA	chr14	106578744	106579236	chr14:106177695-106177195; chr14:106511364-106510864; chr14:106539948-106539448; chr14:106831048-106830548	chr14:106177695-106177195; chr14:106511364-106510864; chr14:106539948-106539448; chr14:106831048-106830548	:-
ENSG00000211967	IGHV3-53	NA	chr14	106592676	106593347	chr14:106174634-106174134; chr14:106511364-106510864	chr14:106174634-106174134; chr14:106511364-106510864	:-
ENSG00000211968	IGHV1-58	NA	chr14	106622357	106622855	chr14:106177695-106177195; chr14:106185193-106184693; chr14:106356972-106356472; chr14:106507227-106506727; chr14:106511364-106510864; chr14:106539948-106539448; chr14:106838340-106837840; chr14:106845073-106844573	chr14:106177695-106177195; chr14:106185193-106184693; chr14:106356972-106356472; chr14:106507227-106506727; chr14:106511364-106510864; chr14:106539948-106539448; chr14:106838340-106837840; chr14:106845073-106844573	:-
ENSG00000211970	IGHV4-61	NA	chr14	106639119	106639657	chr14:106511364-106510864	chr14:106511364-106510864	:-
ENSG00000211972	IGHV3-66	NA	chr14	106675017	106675544	chr14:106177695-106177195; chr14:106185193-106184693; chr14:106349416-106348916; chr14:106507227-106506727; chr14:106511364-106510864	chr14:106177695-106177195; chr14:106185193-106184693; chr14:106349416-106348916; chr14:106507227-106506727; chr14:106511364-106510864	:-
ENSG00000211973	IGHV1-69	NA	chr14	106714684	106715181	:-	:-	:-
ENSG00000211974	IGHV2-70D	NA	chr14	106723574	106724093	:-	:-	:-
ENSG00000211976	IGHV3-73	NA	chr14	106802694	106803233	chr14:106507227-106506727; chr14:106511364-106510864; chr14:106845073-106844573	chr14:106507227-106506727; chr14:106511364-106510864; chr14:106845073-106844573	:-
ENSG00000211978	IGHV5-78	NA	chr14	106851123	106851417	chr14:106356972-106356472; chr14:106507227-106506727; chr14:106511364-106510864; chr14:106845073-106844573	chr14:106356972-106356472; chr14:106507227-106506727; chr14:106511364-106510864; chr14:106845073-106844573	:-
ENSG00000211979	IGHV7-81	NA	chr14	106874583	106875071	chr14:106507227-106506727; chr14:106511364-106510864; chr14:106539948-106539448	chr14:106507227-106506727; chr14:106511364-106510864; chr14:106539948-106539448	:-
ENSG00000211991	MIR676	100500887	chrX	70022857	70022923	:-	:-	:-
ENSG00000211997	MIR708	100126333	chr11	79402022	79402109	:-	:-	:-
ENSG00000212013	MIR509-2	100126301	chrX	147258760	147258850	:-	:-	:-
ENSG00000212014	MIR509-3	100126337	chrX	147259652	147259726	:-	:-	:-
ENSG00000212017	MIR548U	100422884	chr6	57390132	57390212	:-	:-	:-
ENSG00000212024	MIR550A3	100616354	chr7	29680734	29680828	:-	:-	:-
ENSG00000212027	MIR374B	100126317	chrX	74218547	74218618	:-	:-	:-
ENSG00000212036	MIR548BA	102465854	chr2	49059603	49059658	:-	:-	:-
ENSG00000212040	MIR543	100126335	chr14	101031987	101032064	:-	:-	:-
ENSG00000212051	MIR320C2	NA	chr18	24321686	24321735	:-	:-	:-
ENSG00000212100	MIR764	100313838	chrX	114639435	114639519	:-	:-	:-
ENSG00000212102	MIR301B	100126318	chr22	21652981	21653058	:-	:-	:-
ENSG00000212122	TSSK1B	83942	chr5	113432553	113434989	:-	:-	:-
ENSG00000212123	PRR22	163154	chr19	5782960	5784746	:-	:-	:-
ENSG00000212124	TAS2R19	259294	chr12	11021619	11022620	:-	:-	:-
ENSG00000212125	TAS2R15P	NA	chr12	10964425	10965352	:-	:-	:-
ENSG00000212126	TAS2R50	259296	chr12	10985913	10986912	:-	:-	:-
ENSG00000212127	TAS2R14	106707243	chr12	10937408	11171573	:-	:-	:-
ENSG00000212127	TAS2R14	50840	chr12	10937408	11171573	:-	:-	:-
ENSG00000212128	TAS2R13	50838	chr12	10907926	10909562	:-	:-	:-
ENSG00000212133	RNU6-1168P	NA	chr2	88383494	88383597	:-	:-	:-
ENSG00000212134		124900462	chr20	31376319	31376446	:-	:-	:-
ENSG00000212135	SNORD67	692108	chr11	46762389	46762499	:-	:-	:-
ENSG00000212136	RNU6-696P	NA	chr21	37045530	37045636	:-	:-	:-
ENSG00000212138	RNA5SP372	NA	chr12	109059986	109060100	:-	:-	:-
ENSG00000212140	RNU6-1320P	NA	chr2	94846533	94846639	:-	:-	:-
ENSG00000212144	U8	124900421	chr1	234593275	234593402	:-	:-	:-
ENSG00000212145	U8	NA	chr3	41899111	41899253	:-	:-	:-
ENSG00000212146	RNU6-910P	NA	chr3	196341609	196341715	:-	:-	:-
ENSG00000212147	RNU6-1106P	NA	chr6	105045562	105045668	:-	:-	:-
ENSG00000212149		124900400	chr17	42940575	42940702	:-	:-	:-
ENSG00000212153	RNU1-82P	NA	chr7	141727984	141728148	:-	:-	:-
ENSG00000212154	RNA5SP377	NA	chr12	131661063	131661174	:-	:-	:-
ENSG00000212156	RNU6-576P	NA	chr10	2199387	2199488	:-	:-	:-
ENSG00000212157	RNU6-1319P	NA	chr1	223976146	223976249	:-	:-	:-
ENSG00000212158	SNORD66	692107	chr3	184325696	184325771	:-	:-	:-
ENSG00000212160	RNU6-205P	NA	chr4	110278185	110278291	:-	:-	:-
ENSG00000212161		124900450	chr1	159851906	159851972	:-	:-	:-
ENSG00000212163	SNORD91A	NA	chr17	2330180	2330370	:-	:-	:-
ENSG00000212165	U3	NA	chr20	16982831	16983033	:-	:-	:-
ENSG00000212167	RNU6-763P	NA	chr2	175022214	175022319	:-	:-	:-
ENSG00000212168		124900539	chr2	57544535	57544599	:-	:-	:-
ENSG00000212170	RNU1-77P	NA	chr15	82174224	82174385	:-	:-	:-
ENSG00000212171	RNA5SP86	NA	chr2	20401627	20401724	:-	:-	:-
ENSG00000212172	RNU1-149P	NA	chr12	22195469	22195629	:-	:-	:-
ENSG00000212175		124900537	chr2	55565703	55565850	:-	:-	:-
ENSG00000212176	RNA5SP207	NA	chr6	41239520	41239626	:-	:-	:-
ENSG00000212181		124900532	chr2	148260574	148260708	:-	:-	:-
ENSG00000212182	U3	124906194	chr2	114005440	114005655	:-	:-	:-
ENSG00000212184	RNU6-440P	NA	chr2	201927439	201927543	:-	:-	:-
ENSG00000212186	RNU6-258P	NA	chr17	20126388	20126488	:-	:-	:-
ENSG00000212187		124900448	chr1	212025561	212025682	:-	:-	:-
ENSG00000212189	RNU6-328P	NA	chr16	7004007	7004112	:-	:-	:-
ENSG00000212190	RNU6-298P	NA	chr17	30861843	30861938	:-	:-	:-
ENSG00000212191		124900186	chr4	178685886	178685956	:-	:-	:-
ENSG00000212195	U3	NA	chr17	58631641	58631836	chr17:58593750-58593250; chr17:58631591-58631091; chr17:58633794-58633294; chr17:58658558-58658058; chr17:58660795-58660295; chr17:58667753-58667253; chr17:58669575-58669075; chr17:58670197-58669697; chr17:58756101-58755601	chr17:58593750-58593250; chr17:58631591-58631091; chr17:58633794-58633294; chr17:58658558-58658058; chr17:58660795-58660295; chr17:58667753-58667253; chr17:58669575-58669075; chr17:58670197-58669697; chr17:58756101-58755601	:-
ENSG00000212199	RNU6-127P	NA	chr2	131229607	131229713	:-	:-	:-
ENSG00000212204	RNA5SP91	NA	chr2	33285769	33285887	:-	:-	:-
ENSG00000212205	Y_RNA	NA	chr1	211803017	211803104	:-	:-	:-
ENSG00000212206		124900396	chr17	8329583	8329719	:-	:-	:-
ENSG00000212207	RNU6-1321P	NA	chrX	41570923	41571029	:-	:-	:-
ENSG00000212211	U3	124906379	chr3	60856389	60856605	:-	:-	:-
ENSG00000212214	SNORA48B	109616969	chrX	3532117	3532251	:-	:-	:-
ENSG00000212215	RNU6-913P	NA	chr5	61664145	61664239	:-	:-	:-
ENSG00000212216	RNU6-816P	NA	chr22	15701459	15701565	:-	:-	:-
ENSG00000212219	RNU6-604P	NA	chr7	151900275	151900374	:-	:-	:-
ENSG00000212221	RNU6-220P	NA	chr8	143350172	143350278	:-	:-	:-
ENSG00000212224		124900463	chr20	41712479	41712600	:-	:-	:-
ENSG00000212226	RNU6-907P	NA	chr4	89130852	89130953	:-	:-	:-
ENSG00000212228		NA	chr16	11274113	11274236	:-	:-	:-
ENSG00000212229		124900229	chr6	67210408	67210480	:-	:-	:-
ENSG00000212230	RNU6-747P	NA	chr1	243081156	243081259	:-	:-	:-
ENSG00000212232	SNORD17	692086	chr20	17962710	17962946	:-	:-	:-
ENSG00000212237	RNA5SP18	NA	chr1	228647912	228648032	chr1:228647344-228646844; chr1:228648282-228647782	chr1:228647344-228646844; chr1:228648282-228647782	:-
ENSG00000212238	RNA5SP244	NA	chr7	129756266	129756377	:-	:-	:-
ENSG00000212240	RNU6-930P	NA	chr6	28915645	28915744	:-	:-	:-
ENSG00000212241	Y_RNA	NA	chrX	115139030	115139123	:-	:-	:-
ENSG00000212242	RNA5SP219	NA	chr6	136630243	136630355	:-	:-	:-
ENSG00000212246	RNU6-360P	NA	chr2	208019638	208019741	:-	:-	:-
ENSG00000212247	RNU6-278P	NA	chr20	13973316	13973424	:-	:-	:-
ENSG00000212248	RNU6-750P	NA	chr1	99978939	99979045	:-	:-	:-
ENSG00000212249	U8	124900198	chr5	68873954	68874087	:-	:-	:-
ENSG00000212251	RNA5SP376	NA	chr12	131299640	131299751	:-	:-	:-
ENSG00000212257	RNU6-1176P	NA	chr1	65022968	65023074	:-	:-	:-
ENSG00000212258	RNA5SP176	NA	chr5	7047227	7047336	:-	:-	:-
ENSG00000212259	RNU6-308P	NA	chr5	95521369	95521475	:-	:-	:-
ENSG00000212260	RNU6-724P	NA	chr5	69530613	69530717	:-	:-	:-
ENSG00000212264	SNORD65C	109616981	chr7	23396446	23396516	:-	:-	:-
ENSG00000212265	RNA5SP185	NA	chr5	56260333	56260446	:-	:-	:-
ENSG00000212266		124900444	chr1	117688621	117688742	:-	:-	:-
ENSG00000212269	RNU6-788P	NA	chr3	23641489	23641592	:-	:-	:-
ENSG00000212270		124900350	chr14	25806648	25806712	:-	:-	:-
ENSG00000212273		124900268	chr8	133644598	133644725	:-	:-	:-
ENSG00000212276	RNA5SP292	NA	chr9	106843749	106843866	:-	:-	:-
ENSG00000212278	SNORD81	124900199	chr5	18236123	18236196	:-	:-	:-
ENSG00000212279		124900366	chr15	74490959	74491028	:-	:-	:-
ENSG00000212280	RNA5SP256	NA	chr8	17748118	17748230	:-	:-	:-
ENSG00000212282	RNU6-578P	NA	chr4	12312588	12312690	:-	:-	:-
ENSG00000212283	SNORD89	692205	chr2	101272936	101273049	:-	:-	:-
ENSG00000212289	RNA5SP339	NA	chr11	27521605	27521726	:-	:-	:-
ENSG00000212292	RNU6-239P	NA	chr1	154295503	154295601	:-	:-	:-
ENSG00000212293		124903256	chr13	32420390	32420516	:-	:-	:-
ENSG00000212295	SNORD28B	109617011	chr6	156378750	156378824	:-	:-	:-
ENSG00000212296	SNORD72	619564	chr5	40832656	40832735	:-	:-	:-
ENSG00000212297	RNU6-821P	NA	chr3	198071311	198071417	:-	:-	:-
ENSG00000212298	RNU6-1009P	NA	chr12	64204793	64204899	:-	:-	:-
ENSG00000212302		124900351	chr14	22756761	22756829	:-	:-	:-
ENSG00000212303	RNU6-1154P	NA	chr7	135665599	135665702	:-	:-	:-
ENSG00000212304	SNORD12	692057	chr20	49280683	49280772	:-	:-	:-
ENSG00000212305	RNU6-679P	NA	chr5	12297399	12297504	:-	:-	:-
ENSG00000212306	Y_RNA	NA	chr15	100638363	100638457	:-	:-	:-
ENSG00000212308	RNA5SP23	NA	chr1	78375164	78375268	:-	:-	:-
ENSG00000212309	SNORD70B	NA	chr2	202278108	202278192	:-	:-	:-
ENSG00000212312	RNA5SP109	NA	chr2	162496936	162497051	:-	:-	:-
ENSG00000212314	RNU6-1307P	NA	chr19	54263951	54264053	:-	:-	:-
ENSG00000212316	RNU6-1228P	NA	chr9	75198071	75198177	:-	:-	:-
ENSG00000212319	Y_RNA	NA	chr3	101628310	101628406	:-	:-	:-
ENSG00000212321	U3	124905292	chrX	122840426	122840645	:-	:-	:-
ENSG00000212324	RNU6-129P	NA	chr10	83764358	83764464	:-	:-	:-
ENSG00000212325	Y_RNA	NA	chr10	100398352	100398446	:-	:-	:-
ENSG00000212327	RNU6-882P	NA	chr3	9919051	9919153	:-	:-	:-
ENSG00000212329	RNU6-316P	NA	chr18	14190700	14190806	:-	:-	:-
ENSG00000212330	RNU6-244P	NA	chr14	102501676	102501779	:-	:-	:-
ENSG00000212331	RNA5SP297	NA	chr10	154831	154943	:-	:-	:-
ENSG00000212332	RNU6-780P	NA	chr10	86488446	86488549	:-	:-	:-
ENSG00000212333	RNA5SP213	NA	chr6	114220681	114220786	:-	:-	:-
ENSG00000212335	Y_RNA	NA	chr14	22852616	22852728	:-	:-	:-
ENSG00000212336	RNA5SP210	NA	chr6	81622200	81622319	:-	:-	:-
ENSG00000212338		NA	chr1	179196473	179196579	:-	:-	:-
ENSG00000212340	RNU6-739P	NA	chr3	64511755	64511857	:-	:-	:-
ENSG00000212342		124900269	chr8	130162972	130163127	:-	:-	:-
ENSG00000212344	RNU6-823P	NA	chr3	128141875	128141977	:-	:-	:-
ENSG00000212345	RNU6-700P	NA	chr12	9624122	9624228	:-	:-	:-
ENSG00000212347		124900502	chrX	45892912	45892979	:-	:-	:-
ENSG00000212348	RNU6-1300P	NA	chr8	74048677	74048784	:-	:-	:-
ENSG00000212354	RNU6-1242P	NA	chr18	39678520	39678622	:-	:-	:-
ENSG00000212358	RNU6-837P	NA	chr12	17071398	17071505	:-	:-	:-
ENSG00000212359	RNU6-550P	NA	chr4	120810469	120810569	:-	:-	:-
ENSG00000212360	RNU6-1177P	NA	chr1	61852499	61852602	:-	:-	:-
ENSG00000212363		124900209	chr5	74882656	74882783	:-	:-	:-
ENSG00000212365	RNA5SP332	NA	chr11	14134986	14135100	:-	:-	:-
ENSG00000212366	RNU6-1246P	NA	chr1	72717663	72717769	:-	:-	:-
ENSG00000212368	RNU6-1000P	NA	chr4	76356610	76356715	:-	:-	:-
ENSG00000212370	RNU6-482P	NA	chr5	112778363	112778469	:-	:-	:-
ENSG00000212371		NA	chr14	77466284	77466436	:-	:-	:-
ENSG00000212373	RNA5SP171	NA	chr4	166918364	166918478	:-	:-	:-
ENSG00000212374	RNU6-401P	NA	chr15	83717427	83717522	:-	:-	:-
ENSG00000212377		124900345	chr13	72453902	72453967	:-	:-	:-
ENSG00000212378		124900538	chr2	72760534	72760602	:-	:-	:-
ENSG00000212379	RNU6-269P	NA	chr16	58378052	58378148	:-	:-	:-
ENSG00000212380	SNORD115-45	NA	chr15	25264510	25264590	:-	:-	:-
ENSG00000212382	RNU6-159P	NA	chr16	27863251	27863356	:-	:-	:-
ENSG00000212383		124900330	chr12	56861375	56861508	:-	:-	:-
ENSG00000212384	SNORD113-2	767562	chr14	100927342	100927413	:-	:-	:-
ENSG00000212385	RNU6-817P	NA	chr1	116413766	116413869	:-	:-	:-
ENSG00000212387	RNU6-1055P	NA	chr4	186501109	186501215	:-	:-	:-
ENSG00000212388	RNU6-796P	NA	chr15	84939617	84939723	:-	:-	:-
ENSG00000212389	RNU6-1275P	NA	chr2	147877422	147877528	:-	:-	:-
ENSG00000212391		124900533	chr2	226968989	226969122	:-	:-	:-
ENSG00000212392	Y_RNA	NA	chr3	57493667	57493780	:-	:-	:-
ENSG00000212395		NA	chr9	131782860	131782958	:-	:-	:-
ENSG00000212396	RNA5SP323	NA	chr10	93510548	93510680	:-	:-	:-
ENSG00000212397		NA	chr11	112602354	112602452	:-	:-	:-
ENSG00000212398	RNU6-1248P	NA	chr1	223690051	223690114	:-	:-	:-
ENSG00000212402	SNORA74B	677841	chr5	173020728	173020928	:-	:-	:-
ENSG00000212404	Y_RNA	NA	chr2	182828124	182828221	:-	:-	:-
ENSG00000212407	RNU6-663P	NA	chr8	32911493	32911598	:-	:-	:-
ENSG00000212409	RNY4P18	NA	chr9	111097325	111097413	:-	:-	:-
ENSG00000212410	RNU6-932P	NA	chr2	157985789	157985894	:-	:-	:-
ENSG00000212411	SNORD115	NA	chr10	29575306	29575381	:-	:-	:-
ENSG00000212413	RNU11-3P	NA	chr10	103312436	103312568	:-	:-	:-
ENSG00000212414	SNORD77B	109616982	chr8	100004583	100004649	:-	:-	:-
ENSG00000212415		124900367	chr15	32970727	32970791	:-	:-	:-
ENSG00000212418	RNY4P36	NA	chr17	76703632	76703727	:-	:-	:-
ENSG00000212420	RNU6-1111P	NA	chr15	89886485	89886591	:-	:-	:-
ENSG00000212421		NA	chr9	87260450	87260585	:-	:-	:-
ENSG00000212422	U3	124901860	chr7	10222797	10223011	:-	:-	:-
ENSG00000212424	RNU1-119P	NA	chr15	44884616	44884780	:-	:-	:-
ENSG00000212425	RNA5SP105	NA	chr2	137512098	137512210	:-	:-	:-
ENSG00000212428	SNORD115	NA	chr15	25159221	25159279	:-	:-	:-
ENSG00000212429	RNU11-6P	NA	chr8	80749561	80749693	:-	:-	:-
ENSG00000212432	SNORA75	NA	chr12	9445058	9445205	:-	:-	:-
ENSG00000212433	RNA5SP252	NA	chr8	10686569	10686687	:-	:-	:-
ENSG00000212434	U3	NA	chrX	69692956	69693155	:-	:-	:-
ENSG00000212440	SNORA75	NA	chr12	9286673	9286822	chr12:9283711-9283211; chr12:9284220-9283720; chr12:9284739-9284239	chr12:9283711-9283211; chr12:9284220-9283720; chr12:9284739-9284239	:-
ENSG00000212441	RNU6-1269P	NA	chr9	40233923	40234029	:-	:-	:-
ENSG00000212442	RNU6-243P	NA	chr3	35256840	35256946	:-	:-	:-
ENSG00000212443	SNORA53	677832	chr12	98599635	98599883	:-	:-	:-
ENSG00000212445		124900379	chr16	68189287	68189421	chr16:67847980-67847480	chr16:67847980-67847480	:-
ENSG00000212446	RNU6-131P	NA	chr17	44135883	44135989	:-	:-	:-
ENSG00000212447	SNORD90	692206	chr9	122880213	122880323	:-	:-	:-
ENSG00000212448	Y_RNA	NA	chr12	95617689	95617786	:-	:-	:-
ENSG00000212450	RNU6-241P	NA	chr7	45789585	45789688	:-	:-	:-
ENSG00000212451	RNU11-4P	NA	chr8	126671522	126671654	:-	:-	:-
ENSG00000212452	SNORD69	692109	chr3	52692736	52692812	:-	:-	:-
ENSG00000212454	RNA5SP286	NA	chr9	73750972	73751077	:-	:-	:-
ENSG00000212455		124900534	chr2	18040606	18040733	:-	:-	:-
ENSG00000212457	RNU6-644P	NA	chr5	116188455	116188552	chr5:115735575-115735075	chr5:115735575-115735075	:-
ENSG00000212458		124900184	chr4	1118884	1119013	:-	:-	:-
ENSG00000212459	RNU6-695P	NA	chr1	90253456	90253559	:-	:-	:-
ENSG00000212460	RNU6-460P	NA	chr5	138116573	138116680	chr5:138338007-138337507	chr5:138338007-138337507	:-
ENSG00000212461		124900332	chr12	71639355	71639483	:-	:-	:-
ENSG00000212464	SNORA12	677800	chr10	100237156	100237302	:-	:-	:-
ENSG00000212466	RNU6-952P	NA	chr11	102313722	102313829	:-	:-	:-
ENSG00000212468	RNU6-754P	NA	chr6	46018745	46018851	:-	:-	:-
ENSG00000212469	RNU6-1158P	NA	chr17	56871170	56871276	:-	:-	:-
ENSG00000212473	RNU1-101P	NA	chr8	70077906	70078032	:-	:-	:-
ENSG00000212475	RNU6-400P	NA	chr12	33576095	33576200	:-	:-	:-
ENSG00000212479	U3	124905065	chr21	29180425	29180639	:-	:-	:-
ENSG00000212482	RNU6-530P	NA	chr7	79343266	79343372	:-	:-	:-
ENSG00000212485	RNU6-1197P	NA	chr8	74079537	74079643	:-	:-	:-
ENSG00000212489	RNU6-1109P	NA	chr3	190165417	190165523	:-	:-	:-
ENSG00000212490		124900185	chr4	52748137	52748259	:-	:-	:-
ENSG00000212493	SNORD19	NA	chr3	52689248	52689315	:-	:-	:-
ENSG00000212495	RNU6-332P	NA	chrX	94003815	94003922	:-	:-	:-
ENSG00000212496	RNU6-1093P	NA	chr12	50256238	50256344	:-	:-	:-
ENSG00000212497	RNA5SP465	NA	chr19	12027913	12028021	:-	:-	:-
ENSG00000212498	SNORD86	692201	chr20	2656097	2656182	:-	:-	:-
ENSG00000212499	RNA5SP300	NA	chr10	12924679	12924785	:-	:-	:-
ENSG00000212505	RNA5SP299	NA	chr10	8656716	8656831	:-	:-	:-
ENSG00000212510	RNU6-972P	NA	chrX	136773999	136774105	:-	:-	:-
ENSG00000212511	U3	124903595	chr15	36852640	36852859	:-	:-	:-
ENSG00000212512	Y_RNA	NA	chr1	202070841	202070943	:-	:-	:-
ENSG00000212516	RNU6-1268P	NA	chr14	19422815	19422921	:-	:-	:-
ENSG00000212517		124900464	chr20	5121417	5121539	:-	:-	:-
ENSG00000212518	RNU11-5P	NA	chr14	29476784	29476912	:-	:-	:-
ENSG00000212520	RNU6-1250P	NA	chr10	67808502	67808608	:-	:-	:-
ENSG00000212521	RNU6-918P	NA	chr9	98032230	98032335	:-	:-	:-
ENSG00000212525	RNA5SP212	NA	chr6	108252401	108252507	:-	:-	:-
ENSG00000212526	RNU6-466P	NA	chr15	30956248	30956350	:-	:-	:-
ENSG00000212527	RNA5SP63	NA	chr1	163509484	163509595	:-	:-	:-
ENSG00000212528	SNORD115-47	NA	chr15	25268466	25268551	:-	:-	:-
ENSG00000212529		124900201	chr5	172252334	172252478	:-	:-	:-
ENSG00000212532		124900230	chr6	51464690	51464765	:-	:-	:-
ENSG00000212533	SNORA75	NA	chr12	31076867	31077016	chr12:31102671-31102171	chr12:31102671-31102171	:-
ENSG00000212534	SNORD70	692110	chr2	202276431	202276518	:-	:-	:-
ENSG00000212535	RNU6-808P	NA	chr12	95290692	95290799	:-	:-	:-
ENSG00000212536	RNA5SP474	NA	chr20	5098387	5098476	:-	:-	:-
ENSG00000212538	U3	NA	chr1	163923670	163923873	:-	:-	:-
ENSG00000212539	U3	NA	chr18	56957270	56957469	:-	:-	:-
ENSG00000212541	RNU6-510P	NA	chr1	37991462	37991569	:-	:-	:-
ENSG00000212542	RNA5SP496	NA	chr22	31305404	31305512	:-	:-	:-
ENSG00000212545	RNU6-337P	NA	chr7	79030240	79030345	:-	:-	:-
ENSG00000212546	RNU6-995P	NA	chrX	80936434	80936540	:-	:-	:-
ENSG00000212549	RNA5SP354	NA	chr12	26373598	26373733	:-	:-	:-
ENSG00000212550	RNU1-78P	NA	chr15	45002864	45003028	:-	:-	:-
ENSG00000212551	U3	124902847	chr11	32081764	32081973	:-	:-	:-
ENSG00000212553	SNORD116	124903255	chr13	39857135	39857227	:-	:-	:-
ENSG00000212555	RNU6-192P	NA	chr20	17903762	17903861	:-	:-	:-
ENSG00000212556	Y_RNA	NA	chr3	127202372	127202473	:-	:-	:-
ENSG00000212558		NA	chr2	10090205	10090319	:-	:-	:-
ENSG00000212559	RNA5SP35	NA	chr13	94025470	94025598	:-	:-	:-
ENSG00000212560	RNU6-630P	NA	chrX	42139425	42139530	:-	:-	:-
ENSG00000212561	RNU6-381P	NA	chr5	44066624	44066731	:-	:-	:-
ENSG00000212564	RNU6-1326P	NA	chr21	15614283	15614389	:-	:-	:-
ENSG00000212565		124900395	chr17	48880840	48880967	:-	:-	:-
ENSG00000212567		124900202	chr5	40790077	40790204	:-	:-	:-
ENSG00000212568	RNU6-1254P	NA	chr7	66891188	66891291	:-	:-	:-
ENSG00000212569	Y_RNA	NA	chr22	50669804	50669901	:-	:-	:-
ENSG00000212571	RNA5SP482	NA	chr20	32050588	32050705	:-	:-	:-
ENSG00000212572	RNU6-903P	NA	chr18	9617964	9618072	:-	:-	:-
ENSG00000212576	RNA5SP467	NA	chr19	12106497	12106614	:-	:-	:-
ENSG00000212579		124900228	chr6	35651818	35651945	:-	:-	:-
ENSG00000212580	SNORA75	NA	chr2	49888868	49888986	:-	:-	:-
ENSG00000212581	U8	124900518	chr2	185661774	185661906	:-	:-	:-
ENSG00000212584	RNU6-587P	NA	chrX	101691580	101691685	:-	:-	:-
ENSG00000212586		124900223	chr6	38822307	38822404	:-	:-	:-
ENSG00000212587	SNORA40C	109616968	chr6	110848546	110848673	:-	:-	:-
ENSG00000212588	SNORA26	677810	chr4	52713249	52713370	:-	:-	:-
ENSG00000212589		124900297	chr10	113820459	113820590	:-	:-	:-
ENSG00000212590		124900247	chr7	152609313	152609434	:-	:-	:-
ENSG00000212593	SNORA75	NA	chr16	23441841	23441921	:-	:-	:-
ENSG00000212594	U8	124900318	chr12	103592112	103592243	:-	:-	:-
ENSG00000212595	RNA5SP525	NA	chrX	151026295	151026406	:-	:-	:-
ENSG00000212597	RNU6-876P	NA	chr11	128993237	128993340	:-	:-	:-
ENSG00000212598	U3	124906381	chr3	90030284	90030495	:-	:-	:-
ENSG00000212599	RNU6-279P	NA	chr12	59369051	59369151	:-	:-	:-
ENSG00000212601	RNA5SP53	NA	chr1	93488333	93488452	:-	:-	:-
ENSG00000212604		124900363	chr15	26008940	26009074	:-	:-	:-
ENSG00000212605	RNU1-56P	NA	chrX	71020275	71020438	:-	:-	:-
ENSG00000212607	SNORA3B	677826	chr11	8685439	8685569	:-	:-	:-
ENSG00000212608		124900563	chr3	53387713	53387836	:-	:-	:-
ENSG00000212609	RNU1-139P	NA	chr21	19345148	19345312	:-	:-	:-
ENSG00000212610	U3	124904666	chr1	218541690	218541899	:-	:-	:-
ENSG00000212611	SNORD30	124900490	chrX	114017033	114017102	:-	:-	:-
ENSG00000212612	RNU6-1239P	NA	chr14	18978847	18978953	:-	:-	:-
ENSG00000212615	SNORD58	124903416	chr14	45088243	45088308	:-	:-	:-
ENSG00000212618		124904114	chr17	18943999	18944073	:-	:-	:-
ENSG00000212620	SNORA75	124900174	chr4	79843102	79843228	:-	:-	:-
ENSG00000212623	RNU6-493P	NA	chrX	80900757	80900864	:-	:-	:-
ENSG00000212624		124900447	chr1	51724775	51724896	:-	:-	:-
ENSG00000212625	RNA5SP397	NA	chr15	60736769	60736886	:-	:-	:-
ENSG00000212626		124900409	chr18	7301020	7301153	:-	:-	:-
ENSG00000212628	RNA5SP241	NA	chr7	121083700	121083813	:-	:-	:-
ENSG00000212643	ZRSR2P1	NA	chr5	112891610	112893079	chr5:112419760-112419260; chr5:112420694-112420194; chr5:112861457-112860957	chr5:112419760-112419260; chr5:112420694-112420194; chr5:112861457-112860957	:-
ENSG00000212657	KRTAP16-1	100505753	chr17	41307700	41309309	chr17:40828514-40828014; chr17:41307467-41306967; chr17:41308200-41307700	chr17:40828514-40828014; chr17:41307467-41306967; chr17:41308200-41307700	:-
ENSG00000212658	KRTAP29-1	100533177	chr17	41301826	41302851	:-	:-	:-
ENSG00000212659	KRTAP9-6	100507608	chr17	41265378	41265860	:-	:-	:-
ENSG00000212663		NA	chrX	13980066	13988820	:-	:-	:-
ENSG00000212664	RPL17P39	NA	chr15	71341158	71341712	:-	:-	:-
ENSG00000212694	LINC01089	338799	chr12	121795267	121803906	:-	:-	:-
ENSG00000212695		NA	chr9	8713311	8713841	:-	:-	:-
ENSG00000212710	CTAGE1	64693	chr18	22413599	22417915	:-	:-	:-
ENSG00000212712		NA	chr18	12056676	12057822	:-	:-	:-
ENSG00000212717	DEFB117	NA	chr20	31360790	31360930	:-	:-	:-
ENSG00000212719	LINC02693	339263	chr17	21428263	21574517	chr17:21551466-21550966; chr17:21551971-21551471	chr17:21551466-21550966; chr17:21551971-21551471	:-
ENSG00000212721	KRTAP4-11	653240	chr17	41117181	41118373	:-	:-	:-
ENSG00000212722	KRTAP4-9	100132386	chr17	41105389	41106488	:-	:-	:-
ENSG00000212724	KRTAP2-3	730755	chr17	41059240	41060114	:-	:-	:-
ENSG00000212725	KRTAP2-1	81872	chr17	41046541	41047316	:-	:-	:-
ENSG00000212743	LINC02656	NA	chr10	6350316	6352762	chr10:6205378-6204878; chr10:6239652-6239152; chr10:6279894-6279394; chr10:6383488-6382988	chr10:6205378-6204878; chr10:6239652-6239152; chr10:6279894-6279394; chr10:6383488-6382988	:-
ENSG00000212747	RTL8B	441518	chrX	135020513	135022542	chrX:134914734-134914234; chrX:134915566-134915066; chrX:134919449-134918949; chrX:135004510-135004010; chrX:135022124-135021624; chrX:135022792-135022292; chrX:135032534-135032034; chrX:135033200-135032700; chrX:135051818-135051318; chrX:135052483-135051983; chrX:135054206-135053706; chrX:135099120-135098620; chrX:135343248-135342748; chrX:135343871-135343371	chrX:134914734-134914234; chrX:134915566-134915066; chrX:134919449-134918949; chrX:135004510-135004010; chrX:135022124-135021624; chrX:135022792-135022292; chrX:135032534-135032034; chrX:135033200-135032700; chrX:135051818-135051318; chrX:135052483-135051983; chrX:135054206-135053706; chrX:135099120-135098620; chrX:135343248-135342748; chrX:135343871-135343371	:-
ENSG00000212766	EWSAT1	283673	chr15	69072926	69095820	chr15:69045386-69044886; chr15:69059536-69059036; chr15:69063013-69062513; chr15:69066378-69065878; chr15:69074848-69074348; chr15:69081147-69080647; chr15:69081749-69081249; chr15:69082417-69081917; chr15:69083047-69082547; chr15:69088811-69088311; chr15:69090700-69090200; chr15:69092617-69092117; chr15:69093600-69093100; chr15:69107465-69106965; chr15:69160766-69160266; chr15:69289749-69289249; chr15:69299109-69298609; chr15:69307613-69307113; chr15:69422726-69422226; chr15:69453703-69453203; chr15:69475498-69474998; chr15:69476206-69475706; chr15:69485299-69484799; chr15:69522808-69522308; chr15:69523867-69523367; chr15:69524731-69524231; chr15:69561917-69561417	chr15:69045386-69044886; chr15:69059536-69059036; chr15:69063013-69062513; chr15:69066378-69065878; chr15:69074848-69074348; chr15:69081147-69080647; chr15:69081749-69081249; chr15:69082417-69081917; chr15:69083047-69082547; chr15:69088811-69088311; chr15:69090700-69090200; chr15:69092617-69092117; chr15:69093600-69093100; chr15:69107465-69106965; chr15:69160766-69160266; chr15:69289749-69289249; chr15:69299109-69298609; chr15:69307613-69307113; chr15:69422726-69422226; chr15:69453703-69453203; chr15:69475498-69474998; chr15:69476206-69475706; chr15:69485299-69484799; chr15:69522808-69522308; chr15:69523867-69523367; chr15:69524731-69524231; chr15:69561917-69561417	:-
ENSG00000212769	HMGN2P8	NA	chr10	84081429	84081995	:-	:-	:-
ENSG00000212789	ST13P5	NA	chr11	18261982	18263091	:-	:-	:-
ENSG00000212802	RPL15P3	NA	chr6	12514110	12514724	:-	:-	:-
ENSG00000212807	OR2A42	402317	chr7	144228244	144239605	:-	:-	:-
ENSG00000212829	RPS26P3	NA	chr9	9090898	9091245	:-	:-	:-
ENSG00000212855	TTTY2	NA	chrY	9740584	9758476	:-	:-	:-
ENSG00000212856	TTTY2B	NA	chrY	6406244	6462091	:-	:-	:-
ENSG00000212864	RNF208	727800	chr9	137220247	137222240	chr9:136801513-136801013; chr9:137169679-137169179; chr9:137436461-137435961; chr9:137441654-137441154; chr9:137482540-137482040; chr9:137535355-137534855; chr9:137665078-137664578	chr9:136801513-136801013; chr9:137169679-137169179; chr9:137436461-137435961; chr9:137441654-137441154; chr9:137482540-137482040; chr9:137535355-137534855; chr9:137665078-137664578	:-
ENSG00000212899	KRTAP3-3	85293	chr17	40993430	40994164	:-	:-	:-
ENSG00000212900	KRTAP3-2	83897	chr17	40999193	40999906	:-	:-	:-
ENSG00000212901	KRTAP3-1	83896	chr17	41008521	41019324	chr17:40904040-40903540; chr17:40910284-40909784; chr17:41010356-41009856; chr17:41100169-41099669; chr17:41416945-41416445	chr17:40904040-40903540; chr17:40910284-40909784; chr17:41010356-41009856; chr17:41100169-41099669; chr17:41416945-41416445	:-
ENSG00000212916	MAP10	54627	chr1	232805416	232809929	chr1:232575399-232574899; chr1:232575915-232575415; chr1:232598166-232597666; chr1:232767768-232767268; chr1:232805233-232804733; chr1:232805956-232805456; chr1:232806590-232806090; chr1:232938114-232937614; chr1:232951596-232951096; chr1:233112701-233112201; chr1:233113918-233113418; chr1:233114662-233114162; chr1:233243275-233242775; chr1:233245810-233245310; chr1:233254182-233253682; chr1:233295317-233294817	chr1:232575399-232574899; chr1:232575915-232575415; chr1:232598166-232597666; chr1:232767768-232767268; chr1:232805233-232804733; chr1:232805956-232805456; chr1:232806590-232806090; chr1:232938114-232937614; chr1:232951596-232951096; chr1:233112701-233112201; chr1:233113918-233113418; chr1:233114662-233114162; chr1:233243275-233242775; chr1:233245810-233245310; chr1:233254182-233253682; chr1:233295317-233294817	:-
ENSG00000212930		NA	chr5	91223419	91223967	:-	:-	:-
ENSG00000212932	RPL23AP4	NA	chr21	46690764	46691226	:-	:-	:-
ENSG00000212933	KRTAP12-4	386684	chr21	44654213	44654659	:-	:-	:-
ENSG00000212935	KRTAP10-3	386682	chr21	44557790	44558795	:-	:-	:-
ENSG00000212938	KRTAP6-3	337968	chr21	30592440	30593075	:-	:-	:-
ENSG00000212939		NA	chr22	49548681	49556473	:-	:-	:-
ENSG00000212952		NA	chr9	42568865	42569315	:-	:-	:-
ENSG00000212961	HNRNPA1P40	NA	chr11	74354443	74355720	:-	:-	:-
ENSG00000212978	C2orf74-DT	339803	chr2	61141592	61144969	chr2:61145269-61144769	chr2:61145269-61144769	:-
ENSG00000212989		NA	chr8	72429620	72430112	:-	:-	:-
ENSG00000212993	POU5F1B	5462	chr8	127322183	127420066	chr8:126877087-126876587; chr8:127225450-127224950	chr8:126877087-126876587; chr8:127225450-127224950	:-
ENSG00000212994	RPS26P6	NA	chr8	100895771	100896118	:-	:-	:-
ENSG00000213003	BTF3P12	NA	chr8	70273369	70273837	:-	:-	:-
ENSG00000213005	PTTG3P	NA	chr8	66767400	66768005	:-	:-	:-
ENSG00000213013	RPS15AP36	NA	chr19	58216180	58216561	chr19:58059152-58058652; chr19:58059811-58059311; chr19:58060342-58059842	chr19:58059152-58058652; chr19:58059811-58059311; chr19:58060342-58059842	:-
ENSG00000213014	VN2R17P	NA	chr19	56317177	56318008	:-	:-	:-
ENSG00000213015	ZNF580	51157	chr19	55635016	55643470	chr19:55166984-55166484; chr19:55167493-55166993; chr19:55259352-55258852; chr19:55280498-55279998; chr19:55302191-55301691; chr19:55339088-55338588; chr19:55339705-55339205; chr19:55340412-55339912; chr19:55340979-55340479; chr19:55341588-55341088; chr19:55385704-55385204; chr19:55386669-55386169; chr19:55407678-55407178; chr19:55408425-55407925; chr19:55418614-55418114; chr19:55460839-55460339; chr19:55462000-55461500; chr19:55462661-55462161; chr19:55468190-55467690; chr19:55476812-55476312; chr19:55477441-55476941; chr19:55485394-55484894; chr19:55504165-55503665; chr19:55517350-55516850; chr19:55526750-55526250; chr19:55548304-55547804; chr19:55549737-55549237; chr19:55580551-55580051; chr19:55581147-55580647; chr19:55581769-55581269; chr19:55582469-55581969; chr19:55586253-55585753; chr19:55587733-55587233; chr19:55599921-55599421; chr19:55600503-55600003; chr19:55604916-55604416; chr19:55605823-55605323; chr19:55606637-55606137; chr19:55624907-55624407; chr19:55632060-55631560; chr19:55632808-55632308; chr19:55635199-55634699; chr19:55635773-55635273; chr19:55640501-55640001; chr19:55641222-55640722; chr19:55641850-55641350; chr19:55642544-55642044; chr19:55643048-55642548; chr19:55643817-55643317; chr19:55647706-55647206; chr19:55648244-55647744; chr19:55648764-55648264; chr19:55654054-55653554; chr19:55654691-55654191; chr19:55655592-55655092; chr19:55675408-55674908; chr19:56092108-56091608; chr19:56121258-56120758; chr19:56121813-56121313; chr19:56122378-56121878; chr19:56141091-56140591; chr19:56141747-56141247	chr19:55166984-55166484; chr19:55167493-55166993; chr19:55259352-55258852; chr19:55280498-55279998; chr19:55302191-55301691; chr19:55339088-55338588; chr19:55339705-55339205; chr19:55340412-55339912; chr19:55340979-55340479; chr19:55341588-55341088; chr19:55385704-55385204; chr19:55386669-55386169; chr19:55407678-55407178; chr19:55408425-55407925; chr19:55418614-55418114; chr19:55460839-55460339; chr19:55462000-55461500; chr19:55462661-55462161; chr19:55468190-55467690; chr19:55476812-55476312; chr19:55477441-55476941; chr19:55485394-55484894; chr19:55504165-55503665; chr19:55517350-55516850; chr19:55526750-55526250; chr19:55548304-55547804; chr19:55549737-55549237; chr19:55580551-55580051; chr19:55581147-55580647; chr19:55581769-55581269; chr19:55582469-55581969; chr19:55586253-55585753; chr19:55587733-55587233; chr19:55599921-55599421; chr19:55600503-55600003; chr19:55604916-55604416; chr19:55605823-55605323; chr19:55606637-55606137; chr19:55624907-55624407; chr19:55632060-55631560; chr19:55632808-55632308; chr19:55635199-55634699; chr19:55635773-55635273; chr19:55640501-55640001; chr19:55641222-55640722; chr19:55641850-55641350; chr19:55642544-55642044; chr19:55643048-55642548; chr19:55643817-55643317; chr19:55647706-55647206; chr19:55648244-55647744; chr19:55648764-55648264; chr19:55654054-55653554; chr19:55654691-55654191; chr19:55655592-55655092; chr19:55675408-55674908; chr19:56092108-56091608; chr19:56121258-56120758; chr19:56121813-56121313; chr19:56122378-56121878; chr19:56141091-56140591; chr19:56141747-56141247	:-
ENSG00000213016		NA	chr19	54521723	54522031	:-	:-	:-
ENSG00000213018	PABPN1P1	NA	chrX	71420083	71420514	:-	:-	:-
ENSG00000213020	ZNF611	81856	chr19	52702813	52735073	chr19:53193648-53193148	chr19:53193648-53193148	:-
ENSG00000213022	KLK9	284366	chr19	51002508	51009634	:-	:-	:-
ENSG00000213023	SYT3	84258	chr19	50621307	50639881	chr19:50639605-50639105; chr19:50658539-50658039; chr19:50659409-50658909	chr19:50639605-50639105; chr19:50658539-50658039; chr19:50659409-50658909	:-
ENSG00000213024	NUP62	23636	chr19	49906825	49929764	chr19:49491868-49491368; chr19:49850273-49849773; chr19:49850910-49850410; chr19:50417247-50416747; chr19:50417777-50417277	chr19:49491868-49491368; chr19:49850273-49849773; chr19:49850910-49850410; chr19:50417247-50416747; chr19:50417777-50417277	:-
ENSG00000213025	COX20P1	NA	chr10	68632371	68632727	:-	:-	:-
ENSG00000213026	CFL1P4	NA	chr1	241993185	241993682	:-	:-	:-
ENSG00000213028	KIAA1191P3	NA	chr1	229688999	229689904	:-	:-	:-
ENSG00000213030	CGB8	94115	chr19	49047638	49049111	:-	:-	:-
ENSG00000213032	NDUFA3P3	NA	chr1	225964179	225964428	:-	:-	:-
ENSG00000213033	AURKAP1	NA	chr1	220266706	220267917	:-	:-	:-
ENSG00000213035	RPL23AP80	NA	chr19	47794467	47794890	:-	:-	:-
ENSG00000213036		NA	chr1	214482813	214483387	:-	:-	:-
ENSG00000213041	RPL17P8	NA	chr1	205202191	205202742	:-	:-	:-
ENSG00000213045		NA	chr1	200329161	200329677	:-	:-	:-
ENSG00000213046	EEF1A1P32	NA	chr1	197688760	197690627	:-	:-	:-
ENSG00000213047	DENND1B	163486	chr1	197504748	197775696	chr1:197771804-197771304; chr1:197772333-197771833; chr1:197773008-197772508; chr1:197775122-197774622; chr1:197775746-197775246; chr1:197776417-197775917; chr1:197782513-197782013	chr1:197771804-197771304; chr1:197772333-197771833; chr1:197773008-197772508; chr1:197775122-197774622; chr1:197775746-197775246; chr1:197776417-197775917; chr1:197782513-197782013	:-
ENSG00000213048	OR5S1P	NA	chr2	240109102	240110052	:-	:-	:-
ENSG00000213049	HNRNPA1P34	NA	chr12	9027532	9029089	:-	:-	:-
ENSG00000213050	TPM3P1	NA	chr7	116972165	116972911	:-	:-	:-
ENSG00000213051	RPL5P5	NA	chr1	185226808	185227700	:-	:-	:-
ENSG00000213055	EEF1B2P7	NA	chr2	232729523	232730198	:-	:-	:-
ENSG00000213057	C1orf220	400798	chr1	178542752	178548889	chr1:178094770-178094270; chr1:178532717-178532217; chr1:178537897-178537397; chr1:178538401-178537901; chr1:178656122-178655622; chr1:178725463-178724963; chr1:178726644-178726144	chr1:178094770-178094270; chr1:178532717-178532217; chr1:178537897-178537397; chr1:178538401-178537901; chr1:178656122-178655622; chr1:178725463-178724963; chr1:178726644-178726144	:-
ENSG00000213058		NA	chr1	178411616	178411972	:-	:-	:-
ENSG00000213060		NA	chr1	171803517	171803939	:-	:-	:-
ENSG00000213061	PFN1P11	NA	chr10	102838011	102845473	:-	:-	:-
ENSG00000213062		NA	chr1	169486076	169500182	chr1:169251269-169250769; chr1:169468609-169468109; chr1:169483990-169483490; chr1:169484633-169484133; chr1:169487568-169487068; chr1:169507292-169506792; chr1:169507860-169507360; chr1:169508810-169508310; chr1:169509811-169509311; chr1:169510604-169510104; chr1:169511127-169510627; chr1:169515141-169514641; chr1:169515718-169515218; chr1:169529713-169529213; chr1:169545865-169545365; chr1:169546843-169546343; chr1:169572661-169572161	chr1:169251269-169250769; chr1:169468609-169468109; chr1:169483990-169483490; chr1:169484633-169484133; chr1:169487568-169487068; chr1:169507292-169506792; chr1:169507860-169507360; chr1:169508810-169508310; chr1:169509811-169509311; chr1:169510604-169510104; chr1:169511127-169510627; chr1:169515141-169514641; chr1:169515718-169515218; chr1:169529713-169529213; chr1:169545865-169545365; chr1:169546843-169546343; chr1:169572661-169572161	:-
ENSG00000213063	RPL29P7	NA	chr1	168938467	168938923	chr1:168640322-168639822; chr1:168752508-168752008; chr1:168804245-168803745; chr1:168843345-168842845; chr1:168861868-168861368; chr1:168906093-168905593; chr1:168920835-168920335; chr1:168939961-168939461; chr1:168972656-168972156; chr1:169032034-169031534; chr1:169073765-169073265; chr1:169119734-169119234	chr1:168640322-168639822; chr1:168752508-168752008; chr1:168804245-168803745; chr1:168843345-168842845; chr1:168861868-168861368; chr1:168906093-168905593; chr1:168920835-168920335; chr1:168939961-168939461; chr1:168972656-168972156; chr1:169032034-169031534; chr1:169073765-169073265; chr1:169119734-169119234	:-
ENSG00000213064	SFT2D2	375035	chr1	168225938	168253021	chr1:167728266-167727766; chr1:167740273-167739773; chr1:167742784-167742284; chr1:167746654-167746154; chr1:167753496-167752996; chr1:167763922-167763422; chr1:167772370-167771870; chr1:167773246-167772746; chr1:167777911-167777411; chr1:167789974-167789474; chr1:167790622-167790122; chr1:167791597-167791097; chr1:167792286-167791786; chr1:167800191-167799691; chr1:167803184-167802684; chr1:167803763-167803263; chr1:167820574-167820074; chr1:167821093-167820593; chr1:167826676-167826176; chr1:167830141-167829641; chr1:167880884-167880384; chr1:167935835-167935335; chr1:167937281-167936781; chr1:167937826-167937326; chr1:168085166-168084666; chr1:168085731-168085231; chr1:168089942-168089442; chr1:168092167-168091667; chr1:168094870-168094370; chr1:168113459-168112959; chr1:168116958-168116458; chr1:168121444-168120944; chr1:168122099-168121599; chr1:168136490-168135990; chr1:168137263-168136763; chr1:168137866-168137366; chr1:168146248-168145748; chr1:168171542-168171042; chr1:168179182-168178682; chr1:168182547-168182047; chr1:168203803-168203303; chr1:168216687-168216187; chr1:168226235-168225735; chr1:168226927-168226427; chr1:168228044-168227544; chr1:168229041-168228541; chr1:168229785-168229285; chr1:168230319-168229819; chr1:168261967-168261467; chr1:168266974-168266474; chr1:168285237-168284737; chr1:168285807-168285307; chr1:168341992-168341492; chr1:168342498-168341998; chr1:168343129-168342629; chr1:168392486-168391986; chr1:168438226-168437726; chr1:168440254-168439754; chr1:168507750-168507250; chr1:168584066-168583566; chr1:168586401-168585901; chr1:168608975-168608475; chr1:168610573-168610073; chr1:168637063-168636563; chr1:168707044-168706544; chr1:168714485-168713985; chr1:168719790-168719290	chr1:167728266-167727766; chr1:167740273-167739773; chr1:167742784-167742284; chr1:167746654-167746154; chr1:167753496-167752996; chr1:167763922-167763422; chr1:167772370-167771870; chr1:167773246-167772746; chr1:167777911-167777411; chr1:167789974-167789474; chr1:167790622-167790122; chr1:167791597-167791097; chr1:167792286-167791786; chr1:167800191-167799691; chr1:167803184-167802684; chr1:167803763-167803263; chr1:167820574-167820074; chr1:167821093-167820593; chr1:167826676-167826176; chr1:167830141-167829641; chr1:167935835-167935335; chr1:167937281-167936781; chr1:167937826-167937326; chr1:168085166-168084666; chr1:168085731-168085231; chr1:168089942-168089442; chr1:168092167-168091667; chr1:168094870-168094370; chr1:168113459-168112959; chr1:168116958-168116458; chr1:168121444-168120944; chr1:168122099-168121599; chr1:168136490-168135990; chr1:168137263-168136763; chr1:168137866-168137366; chr1:168146248-168145748; chr1:168171542-168171042; chr1:168179182-168178682; chr1:168182547-168182047; chr1:168203803-168203303; chr1:168216687-168216187; chr1:168226235-168225735; chr1:168226927-168226427; chr1:168228044-168227544; chr1:168229041-168228541; chr1:168229785-168229285; chr1:168230319-168229819; chr1:168261967-168261467; chr1:168266974-168266474; chr1:168285237-168284737; chr1:168285807-168285307; chr1:168341992-168341492; chr1:168342498-168341998; chr1:168343129-168342629; chr1:168392486-168391986; chr1:168438226-168437726; chr1:168440254-168439754; chr1:168507750-168507250; chr1:168584066-168583566; chr1:168586401-168585901; chr1:168608975-168608475; chr1:168610573-168610073; chr1:168637063-168636563; chr1:168707044-168706544; chr1:168714485-168713985; chr1:168719790-168719290	chr1:167880884-167880384
ENSG00000213065		NA	chr6	167767083	167768568	chr6:167750517-167750017; chr6:167751956-167751456	chr6:167750517-167750017; chr6:167751956-167751456	:-
ENSG00000213066	CEP43	11116	chr6	166999174	167052718	chr6:166530001-166529501; chr6:166533087-166532587; chr6:166542973-166542473; chr6:166626640-166626140; chr6:166627714-166627214; chr6:166628335-166627835; chr6:166628884-166628384; chr6:166668281-166667781; chr6:166775879-166775379; chr6:166877373-166876873; chr6:166895071-166894571; chr6:166895947-166895447; chr6:166896905-166896405; chr6:166950912-166950412; chr6:166951786-166951286; chr6:166955876-166955376; chr6:166956886-166956386; chr6:166957486-166956986; chr6:166998172-166997672; chr6:166998769-166998269; chr6:166999510-166999010; chr6:167000081-166999581; chr6:167098779-167098279; chr6:167100332-167099832; chr6:167110112-167109612; chr6:167116794-167116294; chr6:167120120-167119620; chr6:167120741-167120241; chr6:167121748-167121248; chr6:167122383-167121883; chr6:167135376-167134876; chr6:167137549-167137049; chr6:167142600-167142100; chr6:167306809-167306309	chr6:166530001-166529501; chr6:166533087-166532587; chr6:166542973-166542473; chr6:166626640-166626140; chr6:166627714-166627214; chr6:166628335-166627835; chr6:166628884-166628384; chr6:166668281-166667781; chr6:166775879-166775379; chr6:166877373-166876873; chr6:166895071-166894571; chr6:166895947-166895447; chr6:166896905-166896405; chr6:166950912-166950412; chr6:166951786-166951286; chr6:166955876-166955376; chr6:166956886-166956386; chr6:166957486-166956986; chr6:166998172-166997672; chr6:166998769-166998269; chr6:166999510-166999010; chr6:167000081-166999581; chr6:167098779-167098279; chr6:167100332-167099832; chr6:167110112-167109612; chr6:167116794-167116294; chr6:167120120-167119620; chr6:167120741-167120241; chr6:167121748-167121248; chr6:167122383-167121883; chr6:167135376-167134876; chr6:167137549-167137049; chr6:167142600-167142100; chr6:167306809-167306309	:-
ENSG00000213067		NA	chr7	56597379	56598342	:-	:-	:-
ENSG00000213068		NA	chr1	167162423	167162837	:-	:-	:-
ENSG00000213069	KRT8P40	NA	chr2	177197985	177198547	:-	:-	:-
ENSG00000213070	HMGB3P6	NA	chr1	164356767	164357364	:-	:-	:-
ENSG00000213071	LPAL2	NA	chr6	160453428	160511007	chr6:160431701-160431201	chr6:160431701-160431201	:-
ENSG00000213073	CHP1P2	NA	chr6	160093423	160093993	chr6:159595185-159594685; chr6:159646170-159645670; chr6:159656041-159655541; chr6:159692406-159691906; chr6:159693108-159692608; chr6:159693619-159693119; chr6:159694710-159694210; chr6:159716656-159716156; chr6:159717159-159716659; chr6:159727699-159727199; chr6:159730132-159729632; chr6:159783706-159783206; chr6:159790614-159790114; chr6:159791127-159790627; chr6:159802366-159801866; chr6:159806356-159805856; chr6:159806872-159806372; chr6:159807573-159807073; chr6:159874911-159874411; chr6:159915877-159915377; chr6:159977973-159977473; chr6:159979011-159978511; chr6:159979629-159979129; chr6:160042081-160041581; chr6:160043315-160042815; chr6:160044286-160043786; chr6:160276072-160275572; chr6:160355462-160354962; chr6:160375199-160374699	chr6:159595185-159594685; chr6:159646170-159645670; chr6:159656041-159655541; chr6:159692406-159691906; chr6:159693108-159692608; chr6:159693619-159693119; chr6:159694710-159694210; chr6:159716656-159716156; chr6:159717159-159716659; chr6:159727699-159727199; chr6:159730132-159729632; chr6:159783706-159783206; chr6:159790614-159790114; chr6:159791127-159790627; chr6:159802366-159801866; chr6:159806356-159805856; chr6:159806872-159806372; chr6:159807573-159807073; chr6:159874911-159874411; chr6:159915877-159915377; chr6:159977973-159977473; chr6:159979011-159978511; chr6:159979629-159979129; chr6:160042081-160041581; chr6:160043315-160042815; chr6:160044286-160043786; chr6:160276072-160275572; chr6:160355462-160354962; chr6:160375199-160374699	:-
ENSG00000213075	RPL31P11	NA	chr1	161684838	161685209	:-	:-	:-
ENSG00000213076		NA	chr6	158921271	158922150	chr6:158646876-158646376; chr6:158660911-158660411; chr6:158661621-158661121; chr6:158759466-158758966; chr6:158908390-158907890; chr6:158912132-158911632	chr6:158646876-158646376; chr6:158660911-158660411; chr6:158661621-158661121; chr6:158759466-158758966; chr6:158908390-158907890; chr6:158912132-158911632	:-
ENSG00000213078		NA	chr6	157365990	157366923	:-	:-	:-
ENSG00000213079	SCAF8	22828	chr6	154733378	154834244	chr6:154676056-154675556; chr6:154733057-154732557; chr6:154733593-154733093; chr6:154734372-154733872; chr6:155314974-155314474	chr6:154676056-154675556; chr6:154733057-154732557; chr6:154733593-154733093; chr6:154734372-154733872; chr6:155314974-155314474	:-
ENSG00000213080		NA	chr1	160894980	160896076	:-	:-	:-
ENSG00000213081	ARPC1BP1	NA	chr2	208360631	208361369	:-	:-	:-
ENSG00000213082	PPP1R14BP2	NA	chr2	207681590	207682033	:-	:-	:-
ENSG00000213083	VPS26CP1	NA	chr2	206686517	206687362	:-	:-	:-
ENSG00000213085	CFAP45	25790	chr1	159872364	159900165	chr1:159795234-159794734; chr1:159818029-159817529; chr1:159860434-159859934; chr1:159896524-159896024; chr1:159897131-159896631; chr1:159899814-159899314; chr1:159900797-159900297; chr1:159901329-159900829; chr1:159914190-159913690; chr1:159914697-159914197; chr1:159937770-159937270; chr1:159938910-159938410; chr1:159958443-159957943; chr1:160061883-160061383; chr1:160091170-160090670; chr1:160094236-160093736; chr1:160098168-160097668; chr1:160156843-160156343; chr1:160157585-160157085; chr1:160160241-160159741; chr1:160177072-160176572; chr1:160177632-160177132; chr1:160193566-160193066; chr1:160202372-160201872; chr1:160204016-160203516; chr1:160244665-160244165; chr1:160252345-160251845; chr1:160315772-160315272; chr1:160316293-160315793; chr1:160325739-160325239; chr1:160375853-160375353	chr1:159795234-159794734; chr1:159818029-159817529; chr1:159860434-159859934; chr1:159896524-159896024; chr1:159897131-159896631; chr1:159899814-159899314; chr1:159900797-159900297; chr1:159901329-159900829; chr1:159914190-159913690; chr1:159914697-159914197; chr1:159937770-159937270; chr1:159938910-159938410; chr1:159958443-159957943; chr1:160061883-160061383; chr1:160091170-160090670; chr1:160094236-160093736; chr1:160098168-160097668; chr1:160156843-160156343; chr1:160157585-160157085; chr1:160160241-160159741; chr1:160177072-160176572; chr1:160177632-160177132; chr1:160193566-160193066; chr1:160202372-160201872; chr1:160204016-160203516; chr1:160244665-160244165; chr1:160252345-160251845; chr1:160315772-160315272; chr1:160316293-160315793; chr1:160325739-160325239	chr1:160375853-160375353
ENSG00000213087		NA	chr6	151225550	151225947	:-	:-	:-
ENSG00000213088	ACKR1	2532	chr1	159204875	159206500	chr1:159229887-159229387	chr1:159229887-159229387	:-
ENSG00000213089	PDCL3P5	NA	chr6	150827663	150828384	chr6:150336724-150336224; chr6:150373620-150373120; chr6:150377591-150377091; chr6:150394441-150393941; chr6:150394956-150394456; chr6:150403854-150403354; chr6:150404368-150403868; chr6:150409277-150408777; chr6:150418593-150418093; chr6:150486017-150485517; chr6:150486674-150486174; chr6:150490504-150490004; chr6:150491032-150490532; chr6:150491894-150491394; chr6:150493001-150492501; chr6:150529068-150528568; chr6:150529670-150529170; chr6:150532386-150531886; chr6:150534829-150534329; chr6:150538016-150537516; chr6:150573504-150573004; chr6:150580016-150579516; chr6:150582520-150582020; chr6:150600135-150599635; chr6:150601185-150600685; chr6:150606477-150605977; chr6:150607097-150606597; chr6:150637290-150636790; chr6:150640358-150639858; chr6:150664627-150664127; chr6:150665284-150664784; chr6:150668072-150667572; chr6:150668865-150668365; chr6:150669499-150668999; chr6:150676826-150676326; chr6:150696544-150696044; chr6:150697984-150697484; chr6:150705211-150704711; chr6:150705814-150705314; chr6:150712900-150712400; chr6:150717866-150717366; chr6:150721172-150720672; chr6:150723614-150723114; chr6:150724314-150723814; chr6:150740574-150740074; chr6:150751895-150751395; chr6:150755550-150755050; chr6:150767985-150767485; chr6:150775800-150775300; chr6:150813782-150813282; chr6:150814311-150813811; chr6:150814933-150814433; chr6:150815513-150815013; chr6:150855469-150854969; chr6:150857139-150856639; chr6:150857897-150857397; chr6:150858454-150857954; chr6:150866698-150866198; chr6:150867246-150866746; chr6:150877025-150876525; chr6:150882592-150882092; chr6:150910964-150910464	chr6:150336724-150336224; chr6:150373620-150373120; chr6:150377591-150377091; chr6:150394441-150393941; chr6:150394956-150394456; chr6:150403854-150403354; chr6:150404368-150403868; chr6:150409277-150408777; chr6:150418593-150418093; chr6:150486017-150485517; chr6:150486674-150486174; chr6:150490504-150490004; chr6:150491032-150490532; chr6:150491894-150491394; chr6:150493001-150492501; chr6:150529068-150528568; chr6:150529670-150529170; chr6:150532386-150531886; chr6:150534829-150534329; chr6:150538016-150537516; chr6:150573504-150573004; chr6:150580016-150579516; chr6:150582520-150582020; chr6:150600135-150599635; chr6:150601185-150600685; chr6:150606477-150605977; chr6:150607097-150606597; chr6:150637290-150636790; chr6:150640358-150639858; chr6:150664627-150664127; chr6:150665284-150664784; chr6:150668072-150667572; chr6:150668865-150668365; chr6:150669499-150668999; chr6:150676826-150676326; chr6:150696544-150696044; chr6:150697984-150697484; chr6:150705211-150704711; chr6:150705814-150705314; chr6:150712900-150712400; chr6:150717866-150717366; chr6:150721172-150720672; chr6:150723614-150723114; chr6:150724314-150723814; chr6:150740574-150740074; chr6:150751895-150751395; chr6:150755550-150755050; chr6:150767985-150767485; chr6:150775800-150775300; chr6:150813782-150813282; chr6:150814311-150813811; chr6:150814933-150814433; chr6:150815513-150815013; chr6:150855469-150854969; chr6:150857139-150856639; chr6:150857897-150857397; chr6:150858454-150857954; chr6:150866698-150866198; chr6:150867246-150866746; chr6:150877025-150876525; chr6:150882592-150882092; chr6:150910964-150910464	:-
ENSG00000213090	SCYL2P1	NA	chr2	201410544	201413308	:-	:-	:-
ENSG00000213091	PHB1P1	NA	chr6	150042546	150043353	:-	:-	:-
ENSG00000213096	ZNF254	9534	chr19	24033405	24129968	chr19:24087390-24086890; chr19:24140481-24139981	chr19:24087390-24086890; chr19:24140481-24139981	:-
ENSG00000213100	KRT18P68	NA	chrX	45983365	45984364	:-	:-	:-
ENSG00000213104	NPM1P46	NA	chr2	197379701	197380892	:-	:-	:-
ENSG00000213107	AHCYP5	NA	chr2	195582794	195584031	:-	:-	:-
ENSG00000213108	BTF3L4P3	NA	chr6	137543897	137544372	:-	:-	:-
ENSG00000213109	RPL7AP37	NA	chr6	136900378	136901157	:-	:-	:-
ENSG00000213110	RNF11P1	NA	chr2	189930277	189931010	:-	:-	:-
ENSG00000213111	COX5BP2	NA	chr6	136034553	136034886	:-	:-	:-
ENSG00000213113	TUBB8P8	NA	chr3	198119721	198120778	:-	:-	:-
ENSG00000213115		NA	chr2	188227189	188228382	:-	:-	:-
ENSG00000213117	MEMO1P2	NA	chr6	134897874	134898759	:-	:-	:-
ENSG00000213118	CHCHD2P4	NA	chr6	134393142	134393900	:-	:-	:-
ENSG00000213120	LIN28AP1	NA	chr2	183260642	183261046	:-	:-	:-
ENSG00000213121		NA	chr6	153231320	153347488	:-	:-	:-
ENSG00000213122	RPL23AP46	NA	chr6	132997551	132998040	:-	:-	:-
ENSG00000213123	DYNLT2B	255758	chr3	196291219	196318299	:-	:-	:-
ENSG00000213126	TXNL4AP1	NA	chr2	179814251	179814675	:-	:-	:-
ENSG00000213128	RPL32P31	NA	chr17	80542203	80542605	:-	:-	:-
ENSG00000213130	EEF1DP5	NA	chr6	128580113	128580884	chr6:128137574-128137074; chr6:128422242-128421742; chr6:128438743-128438243; chr6:128480401-128479901; chr6:128492063-128491563; chr6:128512723-128512223; chr6:128520908-128520408; chr6:128521499-128520999; chr6:128522219-128521719; chr6:128570162-128569662; chr6:128570781-128570281; chr6:128573388-128572888; chr6:128577564-128577064; chr6:128580414-128579914; chr6:128580923-128580423; chr6:128581453-128580953; chr6:128599492-128598992	chr6:128137574-128137074; chr6:128422242-128421742; chr6:128438743-128438243; chr6:128480401-128479901; chr6:128492063-128491563; chr6:128520908-128520408; chr6:128521499-128520999; chr6:128522219-128521719; chr6:128570162-128569662; chr6:128570781-128570281; chr6:128573388-128572888; chr6:128577564-128577064; chr6:128580414-128579914; chr6:128580923-128580423; chr6:128581453-128580953	chr6:128512723-128512223; chr6:128599492-128598992
ENSG00000213131	YWHAZP4	NA	chr6	127355756	127356789	:-	:-	:-
ENSG00000213133	PPP1R14BP5	NA	chr6	126257921	126258355	:-	:-	:-
ENSG00000213137	ARF1P2	NA	chr12	120845110	120845647	:-	:-	:-
ENSG00000213139	CRYGS	1427	chr3	186538441	186546702	:-	:-	:-
ENSG00000213140	ELK2AP	NA	chr14	105672308	105673314	chr14:105554907-105554407; chr14:105572038-105571538; chr14:105601013-105600513; chr14:105603773-105603273; chr14:105613973-105613473; chr14:105625034-105624534; chr14:105625547-105625047; chr14:105626489-105625989; chr14:105628226-105627726; chr14:105629148-105628648; chr14:105629683-105629183; chr14:105641516-105641016; chr14:105643797-105643297; chr14:105644782-105644282; chr14:105646721-105646221; chr14:105647818-105647318; chr14:105648517-105648017; chr14:105649094-105648594; chr14:105659665-105659165; chr14:105660299-105659799; chr14:105661652-105661152; chr14:105664297-105663797; chr14:105665902-105665402; chr14:105666984-105666484; chr14:105668264-105667764; chr14:105668786-105668286; chr14:105669320-105668820; chr14:105673174-105672674; chr14:105673904-105673404; chr14:105680384-105679884; chr14:105681126-105680626; chr14:105722783-105722283; chr14:105945346-105944846	chr14:105554907-105554407; chr14:105572038-105571538; chr14:105601013-105600513; chr14:105603773-105603273; chr14:105613973-105613473; chr14:105625034-105624534; chr14:105625547-105625047; chr14:105626489-105625989; chr14:105628226-105627726; chr14:105629148-105628648; chr14:105629683-105629183; chr14:105641516-105641016; chr14:105643797-105643297; chr14:105644782-105644282; chr14:105646721-105646221; chr14:105647818-105647318; chr14:105648517-105648017; chr14:105649094-105648594; chr14:105659665-105659165; chr14:105660299-105659799; chr14:105661652-105661152; chr14:105664297-105663797; chr14:105665902-105665402; chr14:105666984-105666484; chr14:105668264-105667764; chr14:105668786-105668286; chr14:105669320-105668820; chr14:105673174-105672674; chr14:105673904-105673404; chr14:105680384-105679884; chr14:105681126-105680626; chr14:105722783-105722283; chr14:105945346-105944846	:-
ENSG00000213144		NA	chr12	119194850	119195394	chr12:119066890-119066390; chr12:119069464-119068964; chr12:119082929-119082429; chr12:119101263-119100763; chr12:119118404-119117904; chr12:119119077-119118577; chr12:119169574-119169074; chr12:119171742-119171242; chr12:119173695-119173195; chr12:119176747-119176247; chr12:119178980-119178480; chr12:119179515-119179015; chr12:119180031-119179531; chr12:119180812-119180312; chr12:119189380-119188880; chr12:119199367-119198867; chr12:119209044-119208544; chr12:119225970-119225470; chr12:119226641-119226141; chr12:119354611-119354111; chr12:119394080-119393580; chr12:119417869-119417369; chr12:119449183-119448683; chr12:119479753-119479253; chr12:119538333-119537833; chr12:119613686-119613186	chr12:119066890-119066390; chr12:119069464-119068964; chr12:119082929-119082429; chr12:119101263-119100763; chr12:119118404-119117904; chr12:119119077-119118577; chr12:119169574-119169074; chr12:119171742-119171242; chr12:119173695-119173195; chr12:119176747-119176247; chr12:119178980-119178480; chr12:119179515-119179015; chr12:119180031-119179531; chr12:119180812-119180312; chr12:119189380-119188880; chr12:119199367-119198867; chr12:119209044-119208544; chr12:119225970-119225470; chr12:119226641-119226141; chr12:119354611-119354111; chr12:119394080-119393580; chr12:119417869-119417369; chr12:119449183-119448683; chr12:119479753-119479253; chr12:119538333-119537833; chr12:119613686-119613186	:-
ENSG00000213145	CRIP1	1396	chr14	105486317	105488947	chr14:105329131-105328631; chr14:105432197-105431697; chr14:105469494-105468994; chr14:105473579-105473079; chr14:105474458-105473958; chr14:105475013-105474513; chr14:105478033-105477533; chr14:105481283-105480783; chr14:105483836-105483336; chr14:105486848-105486348; chr14:105487441-105486941; chr14:105488013-105487513; chr14:105488724-105488224; chr14:105489562-105489062; chr14:105490070-105489570; chr14:105490576-105490076; chr14:105526721-105526221; chr14:105527763-105527263; chr14:105554907-105554407	chr14:105329131-105328631; chr14:105432197-105431697; chr14:105469494-105468994; chr14:105473579-105473079; chr14:105474458-105473958; chr14:105475013-105474513; chr14:105478033-105477533; chr14:105481283-105480783; chr14:105483836-105483336; chr14:105486848-105486348; chr14:105487441-105486941; chr14:105488013-105487513; chr14:105488724-105488224; chr14:105489562-105489062; chr14:105490070-105489570; chr14:105490576-105490076; chr14:105526721-105526221; chr14:105527763-105527263; chr14:105554907-105554407	:-
ENSG00000213147	RPL23AP60	NA	chr10	133778246	133778699	:-	:-	:-
ENSG00000213148	JPT1P1	NA	chr2	173431349	173431812	:-	:-	:-
ENSG00000213149	CNN2P9	NA	chr6	110858239	110859147	chr6:110358889-110358389; chr6:110458009-110457509; chr6:110476336-110475836; chr6:110547980-110547480; chr6:110720065-110719565; chr6:110720577-110720077; chr6:110925503-110925003; chr6:110958961-110958461; chr6:111087649-111087149; chr6:111088572-111088072; chr6:111212101-111211601	chr6:110358889-110358389; chr6:110458009-110457509; chr6:110476336-110475836; chr6:110547980-110547480; chr6:110720065-110719565; chr6:110720577-110720077; chr6:110925503-110925003; chr6:110958961-110958461; chr6:111087649-111087149; chr6:111088572-111088072; chr6:111212101-111211601	:-
ENSG00000213150		NA	chr6	110645699	110646558	:-	:-	:-
ENSG00000213152	RPL7AP60	NA	chr12	112301870	112302663	:-	:-	:-
ENSG00000213153		NA	chr11	133864877	133865627	:-	:-	:-
ENSG00000213155	ZCCHC10P1	NA	chr3	181866351	181867154	:-	:-	:-
ENSG00000213157	RPL32P10	NA	chr3	180887677	180888075	:-	:-	:-
ENSG00000213158	GAPDHP36	NA	chr3	180212191	180213108	:-	:-	:-
ENSG00000213159	CEND1P1	NA	chr14	104450979	104451433	:-	:-	:-
ENSG00000213160	KLHL23	100526832	chr2	169694488	169776989	chr2:169573612-169573112; chr2:169695332-169694832; chr2:169734065-169733565; chr2:169767730-169767230; chr2:169790333-169789833; chr2:169825217-169824717	chr2:169573612-169573112; chr2:169695332-169694832; chr2:169734065-169733565; chr2:169767730-169767230; chr2:169790333-169789833; chr2:169825217-169824717	:-
ENSG00000213160	KLHL23	151230	chr2	169694488	169776989	chr2:169573612-169573112; chr2:169695332-169694832; chr2:169734065-169733565; chr2:169767730-169767230; chr2:169790333-169789833; chr2:169825217-169824717	chr2:169573612-169573112; chr2:169695332-169694832; chr2:169734065-169733565; chr2:169767730-169767230; chr2:169790333-169789833; chr2:169825217-169824717	:-
ENSG00000213167	Metazoa_SRP	NA	chr7	116320751	116321031	:-	:-	:-
ENSG00000213169	RPL8P4	NA	chr3	174377244	174378005	:-	:-	:-
ENSG00000213170	SAR1AP2	NA	chr10	126272818	126273411	:-	:-	:-
ENSG00000213171	LINGO4	339398	chr1	151800264	151805419	:-	:-	:-
ENSG00000213172		NA	chr1	40364766	40365183	:-	:-	:-
ENSG00000213174	RPL28P1	NA	chr3	170653846	170654259	:-	:-	:-
ENSG00000213176	RPL13P6	NA	chr14	103041469	103042094	:-	:-	:-
ENSG00000213177	PRDX2P4	NA	chr6	100136064	100136663	:-	:-	:-
ENSG00000213178	RPL22P1	NA	chr3	169483671	169484080	:-	:-	:-
ENSG00000213179	RPL17P41	NA	chr17	67784753	67785293	:-	:-	:-
ENSG00000213180	RPL36AP48	NA	chr17	67224728	67225041	:-	:-	:-
ENSG00000213181	OR10N1P	NA	chr11	124105100	124105968	:-	:-	:-
ENSG00000213182	OR10D5P	NA	chr11	124054793	124055707	:-	:-	:-
ENSG00000213183	RPS7P8	NA	chr6	96648489	96649069	:-	:-	:-
ENSG00000213184	SAE1P1	NA	chr11	123017638	123018661	:-	:-	:-
ENSG00000213185	FAM24B	196792	chr10	122849078	122879641	chr10:122879308-122878808; chr10:122879889-122879389	chr10:122879308-122878808; chr10:122879889-122879389	:-
ENSG00000213186	TRIM59	286827	chr3	160432445	160485773	chr3:160449573-160449073; chr3:160450086-160449586	chr3:160449573-160449073; chr3:160450086-160449586	:-
ENSG00000213187	COPS5P1	NA	chr6	93091976	93092760	:-	:-	:-
ENSG00000213188	YBX1P4	NA	chr7	152128879	152129686	:-	:-	:-
ENSG00000213189	BTF3L4P2	NA	chr2	159003975	159004320	:-	:-	:-
ENSG00000213190	MLLT11	10962	chr1	151060397	151069544	:-	:-	:-
ENSG00000213194	CDK7P1	NA	chr2	157210847	157211539	:-	:-	:-
ENSG00000213197	NUDCP1	NA	chr2	152389937	152390630	:-	:-	:-
ENSG00000213199	ASIC3	9311	chr7	151048292	151052756	:-	:-	:-
ENSG00000213201	FABP5P10	NA	chr2	151186188	151186595	:-	:-	:-
ENSG00000213203	GIMAP1	170575	chr7	150716606	150724284	chr7:150664391-150663891	chr7:150664391-150663891	:-
ENSG00000213204		NA	chr6	87408012	87511634	chr6:87095646-87095146; chr6:87152004-87151504; chr6:87152554-87152054; chr6:87436840-87436340; chr6:87702164-87701664; chr6:87702666-87702166	chr6:87095646-87095146; chr6:87152004-87151504; chr6:87152554-87152054; chr6:87436840-87436340; chr6:87702164-87701664; chr6:87702666-87702166	:-
ENSG00000213205	STRADBP1	NA	chr7	150512559	150513839	:-	:-	:-
ENSG00000213209		NA	chr7	148637179	148637587	:-	:-	:-
ENSG00000213210	RPL32P17	NA	chr7	148580401	148580799	:-	:-	:-
ENSG00000213211	KRT18P64	NA	chr6	85287789	85289007	:-	:-	:-
ENSG00000213212	NCLP1	NA	chr9	136812788	136815536	:-	:-	:-
ENSG00000213213	CCDC183	84960	chr9	136796338	136807741	chr9:136297743-136297243; chr9:136324904-136324404; chr9:136363528-136363028; chr9:136364035-136363535; chr9:136410874-136410374; chr9:136439279-136438779; chr9:136440118-136439618; chr9:136442061-136441561; chr9:136470309-136469809; chr9:136471222-136470722; chr9:136473313-136472813; chr9:136480467-136479967; chr9:136483109-136482609; chr9:136483626-136483126; chr9:136484181-136483681; chr9:136484945-136484445; chr9:136485447-136484947; chr9:136486072-136485572; chr9:136486704-136486204; chr9:136487469-136486969; chr9:136489048-136488548; chr9:136626456-136625956; chr9:136627642-136627142; chr9:136683657-136683157; chr9:136687766-136687266; chr9:136688344-136687844; chr9:136693525-136693025; chr9:136694984-136694484; chr9:136695819-136695319; chr9:136696462-136695962; chr9:136697736-136697236; chr9:136710025-136709525; chr9:136728535-136728035; chr9:136729062-136728562; chr9:136788113-136787613; chr9:136789834-136789334; chr9:136790725-136790225; chr9:136791510-136791010; chr9:136792028-136791528; chr9:136792680-136792180; chr9:136793186-136792686; chr9:136793776-136793276; chr9:136796132-136795632; chr9:136796657-136796157; chr9:136797409-136796909; chr9:136798923-136798423; chr9:136799502-136799002; chr9:136800489-136799989; chr9:136801513-136801013; chr9:136804241-136803741; chr9:136804917-136804417; chr9:136805719-136805219; chr9:136806679-136806179; chr9:136807362-136806862; chr9:136808122-136807622; chr9:136808791-136808291; chr9:136809571-136809071; chr9:136819866-136819366; chr9:136839361-136838861; chr9:136840245-136839745; chr9:136840755-136840255; chr9:136841535-136841035; chr9:136842162-136841662; chr9:136842705-136842205; chr9:136843476-136842976; chr9:136844206-136843706; chr9:136845640-136845140; chr9:136846201-136845701; chr9:136848688-136848188; chr9:136849601-136849101; chr9:136850480-136849980; chr9:136851625-136851125; chr9:136852301-136851801; chr9:136853439-136852939; chr9:136856689-136856189; chr9:136857928-136857428; chr9:136858450-136857950; chr9:136860447-136859947; chr9:136861383-136860883; chr9:136866637-136866137; chr9:136886106-136885606; chr9:136886633-136886133; chr9:136887759-136887259; chr9:136922212-136921712; chr9:136943237-136942737; chr9:136943773-136943273; chr9:136944291-136943791; chr9:136944990-136944490; chr9:136946665-136946165; chr9:136947580-136947080; chr9:136948456-136947956; chr9:136949735-136949235; chr9:136950369-136949869; chr9:136951087-136950587; chr9:136952479-136951979; chr9:136952992-136952492; chr9:136980285-136979785; chr9:136991747-136991247; chr9:136992567-136992067; chr9:136996904-136996404; chr9:136997442-136996942; chr9:137023610-137023110; chr9:137024551-137024051; chr9:137025623-137025123; chr9:137026130-137025630; chr9:137026734-137026234; chr9:137027296-137026796; chr9:137027811-137027311; chr9:137028611-137028111; chr9:137029209-137028709; chr9:137029749-137029249; chr9:137034968-137034468; chr9:137035622-137035122; chr9:137036273-137035773; chr9:137044899-137044399; chr9:137046484-137045984; chr9:137046997-137046497; chr9:137049620-137049120; chr9:137050240-137049740; chr9:137053818-137053318; chr9:137054409-137053909; chr9:137054932-137054432; chr9:137057539-137057039; chr9:137064444-137063944; chr9:137068227-137067727; chr9:137070245-137069745; chr9:137070936-137070436; chr9:137077689-137077189; chr9:137078436-137077936; chr9:137086304-137085804; chr9:137087102-137086602; chr9:137089519-137089019; chr9:137090501-137090001; chr9:137114999-137114499; chr9:137115508-137115008; chr9:137116125-137115625; chr9:137116674-137116174; chr9:137119145-137118645; chr9:137127734-137127234; chr9:137129391-137128891; chr9:137130038-137129538; chr9:137130551-137130051; chr9:137169150-137168650; chr9:137169679-137169179; chr9:137170260-137169760; chr9:137177004-137176504; chr9:137188920-137188420; chr9:137189504-137189004; chr9:137190869-137190369; chr9:137194852-137194352; chr9:137199234-137198734; chr9:137201141-137200641; chr9:137205908-137205408; chr9:137217083-137216583; chr9:137217692-137217192; chr9:137218364-137217864; chr9:137220972-137220472; chr9:137221500-137221000; chr9:137222010-137221510; chr9:137223076-137222576; chr9:137223736-137223236; chr9:137224520-137224020; chr9:137225358-137224858; chr9:137225939-137225439; chr9:137227033-137226533; chr9:137227595-137227095; chr9:137228508-137228008; chr9:137229010-137228510; chr9:137229514-137229014; chr9:137230576-137230076; chr9:137234247-137233747; chr9:137234919-137234419; chr9:137239166-137238666; chr9:137240674-137240174; chr9:137241356-137240856; chr9:137241893-137241393; chr9:137242728-137242228; chr9:137243236-137242736; chr9:137243841-137243341; chr9:137252980-137252480; chr9:137253685-137253185; chr9:137254315-137253815; chr9:137254991-137254491; chr9:137255497-137254997; chr9:137269612-137269112; chr9:137273197-137272697; chr9:137273748-137273248; chr9:137274422-137273922; chr9:137274976-137274476; chr9:137287364-137286864; chr9:137295756-137295256; chr9:137297459-137296959; chr9:137299017-137298517; chr9:137299703-137299203; chr9:137300463-137299963; chr9:137301293-137300793; chr9:137301989-137301489; chr9:137302626-137302126	chr9:136297743-136297243; chr9:136324904-136324404; chr9:136363528-136363028; chr9:136364035-136363535; chr9:136410874-136410374; chr9:136439279-136438779; chr9:136440118-136439618; chr9:136442061-136441561; chr9:136470309-136469809; chr9:136471222-136470722; chr9:136473313-136472813; chr9:136480467-136479967; chr9:136483109-136482609; chr9:136483626-136483126; chr9:136484181-136483681; chr9:136484945-136484445; chr9:136485447-136484947; chr9:136486072-136485572; chr9:136486704-136486204; chr9:136487469-136486969; chr9:136489048-136488548; chr9:136626456-136625956; chr9:136627642-136627142; chr9:136683657-136683157; chr9:136687766-136687266; chr9:136688344-136687844; chr9:136693525-136693025; chr9:136694984-136694484; chr9:136695819-136695319; chr9:136696462-136695962; chr9:136697736-136697236; chr9:136710025-136709525; chr9:136728535-136728035; chr9:136729062-136728562; chr9:136788113-136787613; chr9:136789834-136789334; chr9:136790725-136790225; chr9:136791510-136791010; chr9:136792028-136791528; chr9:136792680-136792180; chr9:136793186-136792686; chr9:136793776-136793276; chr9:136796132-136795632; chr9:136796657-136796157; chr9:136797409-136796909; chr9:136798923-136798423; chr9:136799502-136799002; chr9:136800489-136799989; chr9:136801513-136801013; chr9:136804241-136803741; chr9:136804917-136804417; chr9:136805719-136805219; chr9:136806679-136806179; chr9:136807362-136806862; chr9:136808122-136807622; chr9:136808791-136808291; chr9:136809571-136809071; chr9:136819866-136819366; chr9:136839361-136838861; chr9:136840245-136839745; chr9:136840755-136840255; chr9:136841535-136841035; chr9:136842162-136841662; chr9:136842705-136842205; chr9:136843476-136842976; chr9:136844206-136843706; chr9:136845640-136845140; chr9:136846201-136845701; chr9:136848688-136848188; chr9:136849601-136849101; chr9:136850480-136849980; chr9:136851625-136851125; chr9:136852301-136851801; chr9:136853439-136852939; chr9:136856689-136856189; chr9:136857928-136857428; chr9:136858450-136857950; chr9:136860447-136859947; chr9:136861383-136860883; chr9:136866637-136866137; chr9:136886106-136885606; chr9:136886633-136886133; chr9:136887759-136887259; chr9:136922212-136921712; chr9:136943237-136942737; chr9:136943773-136943273; chr9:136944291-136943791; chr9:136944990-136944490; chr9:136946665-136946165; chr9:136947580-136947080; chr9:136948456-136947956; chr9:136949735-136949235; chr9:136950369-136949869; chr9:136951087-136950587; chr9:136952479-136951979; chr9:136952992-136952492; chr9:136980285-136979785; chr9:136991747-136991247; chr9:136992567-136992067; chr9:136996904-136996404; chr9:136997442-136996942; chr9:137023610-137023110; chr9:137024551-137024051; chr9:137025623-137025123; chr9:137026130-137025630; chr9:137026734-137026234; chr9:137027296-137026796; chr9:137027811-137027311; chr9:137028611-137028111; chr9:137029209-137028709; chr9:137029749-137029249; chr9:137034968-137034468; chr9:137035622-137035122; chr9:137036273-137035773; chr9:137044899-137044399; chr9:137046484-137045984; chr9:137046997-137046497; chr9:137049620-137049120; chr9:137050240-137049740; chr9:137053818-137053318; chr9:137054409-137053909; chr9:137054932-137054432; chr9:137057539-137057039; chr9:137064444-137063944; chr9:137068227-137067727; chr9:137070245-137069745; chr9:137070936-137070436; chr9:137077689-137077189; chr9:137078436-137077936; chr9:137086304-137085804; chr9:137087102-137086602; chr9:137089519-137089019; chr9:137090501-137090001; chr9:137114999-137114499; chr9:137115508-137115008; chr9:137116125-137115625; chr9:137116674-137116174; chr9:137119145-137118645; chr9:137127734-137127234; chr9:137129391-137128891; chr9:137130038-137129538; chr9:137130551-137130051; chr9:137169150-137168650; chr9:137169679-137169179; chr9:137170260-137169760; chr9:137177004-137176504; chr9:137188920-137188420; chr9:137189504-137189004; chr9:137190869-137190369; chr9:137194852-137194352; chr9:137199234-137198734; chr9:137201141-137200641; chr9:137205908-137205408; chr9:137217083-137216583; chr9:137217692-137217192; chr9:137218364-137217864; chr9:137220972-137220472; chr9:137221500-137221000; chr9:137222010-137221510; chr9:137223076-137222576; chr9:137223736-137223236; chr9:137224520-137224020; chr9:137225358-137224858; chr9:137225939-137225439; chr9:137227033-137226533; chr9:137227595-137227095; chr9:137228508-137228008; chr9:137229010-137228510; chr9:137229514-137229014; chr9:137230576-137230076; chr9:137234247-137233747; chr9:137234919-137234419; chr9:137239166-137238666; chr9:137240674-137240174; chr9:137241356-137240856; chr9:137241893-137241393; chr9:137242728-137242228; chr9:137243236-137242736; chr9:137243841-137243341; chr9:137252980-137252480; chr9:137253685-137253185; chr9:137254315-137253815; chr9:137254991-137254491; chr9:137255497-137254997; chr9:137269612-137269112; chr9:137273197-137272697; chr9:137273748-137273248; chr9:137274422-137273922; chr9:137274976-137274476; chr9:137287364-137286864; chr9:137295756-137295256; chr9:137297459-137296959; chr9:137299017-137298517; chr9:137299703-137299203; chr9:137300463-137299963; chr9:137301293-137300793; chr9:137301989-137301489; chr9:137302626-137302126	:-
ENSG00000213214	ARHGEF35	445328	chr7	144186083	144195879	:-	:-	:-
ENSG00000213215	OR2F1	26211	chr7	143954844	143997312	:-	:-	:-
ENSG00000213216		NA	chr9	123029373	123029753	:-	:-	:-
ENSG00000213218	CSH2	1443	chr17	63872012	63873766	:-	:-	:-
ENSG00000213221	DNLZ	728489	chr9	136359480	136363744	:-	:-	:-
ENSG00000213222	TOMM40P4	NA	chr2	131723253	131724279	chr2:131489316-131488816; chr2:131490113-131489613; chr2:131528101-131527601; chr2:131529764-131529264; chr2:131531375-131530875; chr2:131537215-131536715; chr2:131539478-131538978; chr2:131543729-131543229; chr2:131544427-131543927; chr2:131545669-131545169; chr2:131546555-131546055; chr2:131547096-131546596; chr2:131548179-131547679; chr2:131549221-131548721; chr2:131551633-131551133; chr2:131552407-131551907; chr2:131553630-131553130; chr2:131554619-131554119; chr2:131555773-131555273; chr2:131556524-131556024; chr2:131557029-131556529; chr2:131557764-131557264; chr2:131558397-131557897; chr2:131559487-131558987; chr2:131561281-131560781; chr2:131564446-131563946; chr2:131564964-131564464; chr2:131565916-131565416; chr2:131567040-131566540; chr2:131567664-131567164; chr2:131568774-131568274; chr2:131571697-131571197; chr2:131572325-131571825; chr2:131579109-131578609; chr2:131580578-131580078; chr2:131586269-131585769; chr2:131589781-131589281; chr2:131591988-131591488; chr2:131596976-131596476; chr2:131600542-131600042; chr2:131604734-131604234; chr2:131606817-131606317; chr2:131607624-131607124; chr2:131626851-131626351; chr2:131630189-131629689; chr2:131633885-131633385; chr2:131636080-131635580; chr2:131636771-131636271; chr2:131637334-131636834; chr2:131645999-131645499; chr2:131647123-131646623; chr2:131648408-131647908; chr2:131649065-131648565; chr2:131659387-131658887; chr2:131660633-131660133; chr2:131661848-131661348; chr2:131663170-131662670; chr2:131663952-131663452; chr2:131665458-131664958; chr2:131666256-131665756; chr2:131666834-131666334; chr2:131668494-131667994; chr2:131669815-131669315; chr2:131670629-131670129; chr2:131671180-131670680; chr2:131671955-131671455; chr2:131672555-131672055; chr2:131673070-131672570; chr2:131673789-131673289; chr2:131674366-131673866; chr2:131674928-131674428; chr2:131675718-131675218; chr2:131679649-131679149; chr2:131680155-131679655; chr2:131680724-131680224; chr2:131681250-131680750; chr2:131682054-131681554; chr2:131682700-131682200; chr2:131683406-131682906; chr2:131802228-131801728; chr2:131979603-131979103	chr2:131489316-131488816; chr2:131490113-131489613; chr2:131528101-131527601; chr2:131529764-131529264; chr2:131531375-131530875; chr2:131537215-131536715; chr2:131539478-131538978; chr2:131543729-131543229; chr2:131544427-131543927; chr2:131545669-131545169; chr2:131546555-131546055; chr2:131547096-131546596; chr2:131548179-131547679; chr2:131549221-131548721; chr2:131551633-131551133; chr2:131552407-131551907; chr2:131553630-131553130; chr2:131554619-131554119; chr2:131555773-131555273; chr2:131556524-131556024; chr2:131557029-131556529; chr2:131557764-131557264; chr2:131558397-131557897; chr2:131559487-131558987; chr2:131561281-131560781; chr2:131564446-131563946; chr2:131564964-131564464; chr2:131565916-131565416; chr2:131567040-131566540; chr2:131567664-131567164; chr2:131568774-131568274; chr2:131571697-131571197; chr2:131572325-131571825; chr2:131579109-131578609; chr2:131580578-131580078; chr2:131586269-131585769; chr2:131589781-131589281; chr2:131591988-131591488; chr2:131596976-131596476; chr2:131600542-131600042; chr2:131604734-131604234; chr2:131606817-131606317; chr2:131607624-131607124; chr2:131626851-131626351; chr2:131630189-131629689; chr2:131633885-131633385; chr2:131636080-131635580; chr2:131636771-131636271; chr2:131637334-131636834; chr2:131645999-131645499; chr2:131647123-131646623; chr2:131648408-131647908; chr2:131649065-131648565; chr2:131659387-131658887; chr2:131660633-131660133; chr2:131661848-131661348; chr2:131663170-131662670; chr2:131663952-131663452; chr2:131665458-131664958; chr2:131666256-131665756; chr2:131666834-131666334; chr2:131668494-131667994; chr2:131669815-131669315; chr2:131670629-131670129; chr2:131671180-131670680; chr2:131671955-131671455; chr2:131672555-131672055; chr2:131673070-131672570; chr2:131673789-131673289; chr2:131674366-131673866; chr2:131674928-131674428; chr2:131675718-131675218; chr2:131679649-131679149; chr2:131680155-131679655; chr2:131680724-131680224; chr2:131681250-131680750; chr2:131682054-131681554; chr2:131682700-131682200; chr2:131683406-131682906; chr2:131802228-131801728	chr2:131979603-131979103
ENSG00000213225	NOC2LP1	NA	chr2	130229379	130231613	chr2:130229553-130229053	chr2:130229553-130229053	:-
ENSG00000213226		NA	chr1	147319110	147320224	:-	:-	:-
ENSG00000213228	RPL12P38	NA	chr17	60433723	60434212	:-	:-	:-
ENSG00000213231	TCL1B	9623	chr14	95686426	95692628	:-	:-	:-
ENSG00000213232	PPP1R2P10	NA	chr13	63811014	63811608	:-	:-	:-
ENSG00000213233	RPL23AP62	NA	chr11	112461468	112461920	:-	:-	:-
ENSG00000213234	ST13P10	NA	chr11	112267290	112268371	:-	:-	:-
ENSG00000213235	EEF1A1P16	NA	chr12	16990670	16992083	:-	:-	:-
ENSG00000213236	YWHAZP2	NA	chr2	126557435	126558162	:-	:-	:-
ENSG00000213237	PTMAP10	NA	chr7	138404195	138404523	:-	:-	:-
ENSG00000213238		NA	chr7	138298088	138298484	:-	:-	:-
ENSG00000213239	NPM1P32	NA	chr2	121708512	121709115	:-	:-	:-
ENSG00000213244	H3P4	NA	chr1	121118195	121118610	:-	:-	:-
ENSG00000213246	SUPT4H1	6827	chr17	58345175	58353093	chr17:57849741-57849241; chr17:57850364-57849864; chr17:57851119-57850619; chr17:57851649-57851149; chr17:57852639-57852139; chr17:57854227-57853727; chr17:57856816-57856316; chr17:57858335-57857835; chr17:57859367-57858867; chr17:57860142-57859642; chr17:57860837-57860337; chr17:57861394-57860894; chr17:57862393-57861893; chr17:57863098-57862598; chr17:57872282-57871782; chr17:57873155-57872655; chr17:57879490-57878990; chr17:57880478-57879978; chr17:57890129-57889629; chr17:57891936-57891436; chr17:57893949-57893449; chr17:57894498-57893998; chr17:57895608-57895108; chr17:57896151-57895651; chr17:57896720-57896220; chr17:57897846-57897346; chr17:57898448-57897948; chr17:57899346-57898846; chr17:57900288-57899788; chr17:57900918-57900418; chr17:57901774-57901274; chr17:57902339-57901839; chr17:57902967-57902467; chr17:57904449-57903949; chr17:57905573-57905073; chr17:57917585-57917085; chr17:57918237-57917737; chr17:57918834-57918334; chr17:57922812-57922312; chr17:57928282-57927782; chr17:57929895-57929395; chr17:57930587-57930087; chr17:57938433-57937933; chr17:57940174-57939674; chr17:57940698-57940198; chr17:57941995-57941495; chr17:57942513-57942013; chr17:57944175-57943675; chr17:57946378-57945878; chr17:57946908-57946408; chr17:57947545-57947045; chr17:57948562-57948062; chr17:57951064-57950564; chr17:57952879-57952379; chr17:57954130-57953630; chr17:57954849-57954349; chr17:57955633-57955133; chr17:57971959-57971459; chr17:57972529-57972029; chr17:57974885-57974385; chr17:57975590-57975090; chr17:57985982-57985482; chr17:57987557-57987057; chr17:57988249-57987749; chr17:57988753-57988253; chr17:57989418-57988918; chr17:57992602-57992102; chr17:57993189-57992689; chr17:57993775-57993275; chr17:57994870-57994370; chr17:57995829-57995329; chr17:57999934-57999434; chr17:58000530-58000030; chr17:58001050-58000550; chr17:58006152-58005652; chr17:58006916-58006416; chr17:58007559-58007059; chr17:58008193-58007693; chr17:58008867-58008367; chr17:58082936-58082436; chr17:58083616-58083116; chr17:58084323-58083823; chr17:58085095-58084595; chr17:58113489-58112989; chr17:58218886-58218386; chr17:58219613-58219113; chr17:58220175-58219675; chr17:58250059-58249559; chr17:58304740-58304240; chr17:58317839-58317339; chr17:58323779-58323279; chr17:58325340-58324840; chr17:58335406-58334906; chr17:58336276-58335776; chr17:58336892-58336392; chr17:58337514-58337014; chr17:58350157-58349657; chr17:58351400-58350900; chr17:58352090-58351590; chr17:58352606-58352106; chr17:58353316-58352816; chr17:58354208-58353708; chr17:58354714-58354214; chr17:58358188-58357688; chr17:58375744-58375244; chr17:58376305-58375805; chr17:58377036-58376536; chr17:58377715-58377215; chr17:58378297-58377797; chr17:58378943-58378443; chr17:58379562-58379062; chr17:58381082-58380582; chr17:58383047-58382547; chr17:58383634-58383134; chr17:58384550-58384050; chr17:58385306-58384806; chr17:58385883-58385383; chr17:58386817-58386317; chr17:58387615-58387115; chr17:58388210-58387710; chr17:58389188-58388688; chr17:58391344-58390844; chr17:58391949-58391449; chr17:58410076-58409576; chr17:58411853-58411353; chr17:58413386-58412886; chr17:58414167-58413667; chr17:58415057-58414557; chr17:58415788-58415288; chr17:58416959-58416459; chr17:58417892-58417392; chr17:58419191-58418691; chr17:58447930-58447430; chr17:58493035-58492535; chr17:58496486-58495986; chr17:58497873-58497373; chr17:58498629-58498129; chr17:58499274-58498774; chr17:58507832-58507332; chr17:58512321-58511821; chr17:58513214-58512714; chr17:58513737-58513237; chr17:58514321-58513821; chr17:58514883-58514383; chr17:58515579-58515079; chr17:58516576-58516076; chr17:58517399-58516899; chr17:58518262-58517762; chr17:58518984-58518484; chr17:58519529-58519029; chr17:58520192-58519692; chr17:58521254-58520754; chr17:58522195-58521695; chr17:58532283-58531783; chr17:58588198-58587698; chr17:58588837-58588337; chr17:58590037-58589537; chr17:58593142-58592642; chr17:58593750-58593250; chr17:58594683-58594183; chr17:58631591-58631091; chr17:58632340-58631840; chr17:58632945-58632445; chr17:58633794-58633294; chr17:58639720-58639220; chr17:58640285-58639785; chr17:58640816-58640316; chr17:58658558-58658058; chr17:58659213-58658713; chr17:58659776-58659276; chr17:58660795-58660295; chr17:58665560-58665060; chr17:58666655-58666155; chr17:58667214-58666714; chr17:58667753-58667253; chr17:58668621-58668121; chr17:58669575-58669075; chr17:58670197-58669697; chr17:58687437-58686937; chr17:58692843-58692343	chr17:57849741-57849241; chr17:57850364-57849864; chr17:57851119-57850619; chr17:57851649-57851149; chr17:57852639-57852139; chr17:57854227-57853727; chr17:57856816-57856316; chr17:57858335-57857835; chr17:57859367-57858867; chr17:57860142-57859642; chr17:57860837-57860337; chr17:57861394-57860894; chr17:57862393-57861893; chr17:57863098-57862598; chr17:57872282-57871782; chr17:57873155-57872655; chr17:57879490-57878990; chr17:57880478-57879978; chr17:57890129-57889629; chr17:57891936-57891436; chr17:57893949-57893449; chr17:57894498-57893998; chr17:57895608-57895108; chr17:57896151-57895651; chr17:57896720-57896220; chr17:57897846-57897346; chr17:57898448-57897948; chr17:57899346-57898846; chr17:57900288-57899788; chr17:57900918-57900418; chr17:57901774-57901274; chr17:57902339-57901839; chr17:57902967-57902467; chr17:57904449-57903949; chr17:57905573-57905073; chr17:57917585-57917085; chr17:57918237-57917737; chr17:57918834-57918334; chr17:57922812-57922312; chr17:57928282-57927782; chr17:57929895-57929395; chr17:57930587-57930087; chr17:57938433-57937933; chr17:57940174-57939674; chr17:57940698-57940198; chr17:57941995-57941495; chr17:57942513-57942013; chr17:57944175-57943675; chr17:57946378-57945878; chr17:57946908-57946408; chr17:57947545-57947045; chr17:57948562-57948062; chr17:57951064-57950564; chr17:57952879-57952379; chr17:57954130-57953630; chr17:57954849-57954349; chr17:57955633-57955133; chr17:57971959-57971459; chr17:57972529-57972029; chr17:57974885-57974385; chr17:57975590-57975090; chr17:57985982-57985482; chr17:57987557-57987057; chr17:57988249-57987749; chr17:57988753-57988253; chr17:57989418-57988918; chr17:57992602-57992102; chr17:57993189-57992689; chr17:57993775-57993275; chr17:57994870-57994370; chr17:57995829-57995329; chr17:57999934-57999434; chr17:58000530-58000030; chr17:58001050-58000550; chr17:58006152-58005652; chr17:58006916-58006416; chr17:58007559-58007059; chr17:58008193-58007693; chr17:58008867-58008367; chr17:58082936-58082436; chr17:58083616-58083116; chr17:58084323-58083823; chr17:58085095-58084595; chr17:58113489-58112989; chr17:58218886-58218386; chr17:58219613-58219113; chr17:58220175-58219675; chr17:58250059-58249559; chr17:58304740-58304240; chr17:58317839-58317339; chr17:58323779-58323279; chr17:58325340-58324840; chr17:58335406-58334906; chr17:58336276-58335776; chr17:58336892-58336392; chr17:58337514-58337014; chr17:58350157-58349657; chr17:58351400-58350900; chr17:58352090-58351590; chr17:58352606-58352106; chr17:58353316-58352816; chr17:58354208-58353708; chr17:58354714-58354214; chr17:58358188-58357688; chr17:58375744-58375244; chr17:58376305-58375805; chr17:58377036-58376536; chr17:58377715-58377215; chr17:58378297-58377797; chr17:58378943-58378443; chr17:58379562-58379062; chr17:58381082-58380582; chr17:58383047-58382547; chr17:58383634-58383134; chr17:58384550-58384050; chr17:58385306-58384806; chr17:58385883-58385383; chr17:58386817-58386317; chr17:58387615-58387115; chr17:58388210-58387710; chr17:58389188-58388688; chr17:58391344-58390844; chr17:58391949-58391449; chr17:58410076-58409576; chr17:58411853-58411353; chr17:58413386-58412886; chr17:58414167-58413667; chr17:58415057-58414557; chr17:58415788-58415288; chr17:58416959-58416459; chr17:58417892-58417392; chr17:58419191-58418691; chr17:58447930-58447430; chr17:58493035-58492535; chr17:58496486-58495986; chr17:58497873-58497373; chr17:58498629-58498129; chr17:58499274-58498774; chr17:58507832-58507332; chr17:58512321-58511821; chr17:58513214-58512714; chr17:58513737-58513237; chr17:58514321-58513821; chr17:58514883-58514383; chr17:58515579-58515079; chr17:58516576-58516076; chr17:58517399-58516899; chr17:58518262-58517762; chr17:58518984-58518484; chr17:58519529-58519029; chr17:58520192-58519692; chr17:58521254-58520754; chr17:58522195-58521695; chr17:58532283-58531783; chr17:58588198-58587698; chr17:58588837-58588337; chr17:58590037-58589537; chr17:58593142-58592642; chr17:58593750-58593250; chr17:58594683-58594183; chr17:58631591-58631091; chr17:58632340-58631840; chr17:58632945-58632445; chr17:58633794-58633294; chr17:58639720-58639220; chr17:58640285-58639785; chr17:58640816-58640316; chr17:58658558-58658058; chr17:58659213-58658713; chr17:58659776-58659276; chr17:58660795-58660295; chr17:58665560-58665060; chr17:58666655-58666155; chr17:58667214-58666714; chr17:58667753-58667253; chr17:58668621-58668121; chr17:58669575-58669075; chr17:58670197-58669697; chr17:58687437-58686937; chr17:58692843-58692343	:-
ENSG00000213247		NA	chr10	111104956	111105248	:-	:-	:-
ENSG00000213250	RBMS2P1	NA	chr12	94423744	94424969	:-	:-	:-
ENSG00000213252		NA	chr11	106826392	106827890	:-	:-	:-
ENSG00000213253	RPL12P42	NA	chr19	13157959	13158788	:-	:-	:-
ENSG00000213260	YWHAZP5	NA	chr10	105686322	105687051	:-	:-	:-
ENSG00000213261	EEF1B2P6	NA	chr7	131661952	131662624	:-	:-	:-
ENSG00000213262	VDAC2P3	NA	chr1	117640812	117641639	:-	:-	:-
ENSG00000213264	NIP7P2	NA	chr3	132401253	132401796	:-	:-	:-
ENSG00000213265	TSGA13	114960	chr7	130668643	130687432	:-	:-	:-
ENSG00000213269	RPS6P26	NA	chrX	74376125	74376885	:-	:-	:-
ENSG00000213270	RPL6P25	NA	chr12	83151331	83152190	:-	:-	:-
ENSG00000213272	RPL7AP9	NA	chr12	76599671	76600470	:-	:-	:-
ENSG00000213275	IFITM9P	NA	chr11	69303412	69303807	:-	:-	:-
ENSG00000213277	MARCKSL1P1	NA	chr10	103175554	103176094	:-	:-	:-
ENSG00000213279		NA	chr22	49572264	49575426	:-	:-	:-
ENSG00000213280		NA	chr7	128570241	128570688	:-	:-	:-
ENSG00000213281	NRAS	4893	chr1	114704469	114716771	chr1:114716376-114715876	chr1:114716376-114715876	:-
ENSG00000213285	RPL23AP45	NA	chr5	181471963	181472430	:-	:-	:-
ENSG00000213287		NA	chr11	87258851	87259259	:-	:-	:-
ENSG00000213290	PGK1P2	NA	chr19	12559571	12561105	:-	:-	:-
ENSG00000213291	RPL31P39	NA	chr7	125300504	125300878	:-	:-	:-
ENSG00000213293		NA	chr19	12260126	12260537	:-	:-	:-
ENSG00000213295	RPL22P10	NA	chr2	106247369	106247741	:-	:-	:-
ENSG00000213296		NA	chr7	124480524	124481395	:-	:-	:-
ENSG00000213297	ZNF625-ZNF20	NA	chr19	12132117	12156731	:-	:-	:-
ENSG00000213300	HNRNPA3P6	NA	chr3	75214631	75215636	:-	:-	:-
ENSG00000213301	HMGB3P11	NA	chr2	104771282	104771885	:-	:-	:-
ENSG00000213302	RPL31P37	NA	chr7	122234531	122234903	:-	:-	:-
ENSG00000213303		NA	chr19	11523436	11523831	:-	:-	:-
ENSG00000213304		NA	chr19	11521968	11522498	:-	:-	:-
ENSG00000213305	HNRNPCP6	NA	chr11	85020785	85021655	:-	:-	:-
ENSG00000213307	RPL18P11	NA	chr15	78661047	78661576	:-	:-	:-
ENSG00000213309	RPL9P18	NA	chr6	63615827	63616361	:-	:-	:-
ENSG00000213310	CYCSP19	NA	chr7	121398452	121398767	:-	:-	:-
ENSG00000213312	RPL7AP34	NA	chr6	63548708	63549508	:-	:-	:-
ENSG00000213315		NA	chr14	90766531	90766989	:-	:-	:-
ENSG00000213316	LTC4S	4056	chr5	179793980	179796647	:-	:-	:-
ENSG00000213318		NA	chr16	75192465	75193247	:-	:-	:-
ENSG00000213326	RPS7P11	NA	chr17	46721582	46722167	:-	:-	:-
ENSG00000213328		NA	chr5	178909710	178910609	:-	:-	:-
ENSG00000213331		NA	chr4	187970273	187971284	:-	:-	:-
ENSG00000213332	SLC25A5P6	NA	chr4	186328716	186329601	:-	:-	:-
ENSG00000213333	NPM1P50	NA	chr11	75079265	75080131	:-	:-	:-
ENSG00000213335	CLNS1AP1	NA	chr6	54485169	54485850	:-	:-	:-
ENSG00000213337	ANKRD39	51239	chr2	96836611	96858016	chr2:96361850-96361350; chr2:96761698-96761198; chr2:96763464-96762964; chr2:96764097-96763597; chr2:96765196-96764696; chr2:96772186-96771686; chr2:96815745-96815245; chr2:96816439-96815939; chr2:96817049-96816549; chr2:96819671-96819171; chr2:96842990-96842490; chr2:96856863-96856363; chr2:96857476-96856976; chr2:96858338-96857838; chr2:96859726-96859226; chr2:96860808-96860308; chr2:96868122-96867622; chr2:96873038-96872538; chr2:96881975-96881475; chr2:96884774-96884274; chr2:96886165-96885665; chr2:96886716-96886216; chr2:96888950-96888450; chr2:96896073-96895573; chr2:96945477-96944977; chr2:96951584-96951084; chr2:97348344-97347844	chr2:96361850-96361350; chr2:96761698-96761198; chr2:96763464-96762964; chr2:96764097-96763597; chr2:96765196-96764696; chr2:96772186-96771686; chr2:96815745-96815245; chr2:96816439-96815939; chr2:96817049-96816549; chr2:96819671-96819171; chr2:96842990-96842490; chr2:96856863-96856363; chr2:96857476-96856976; chr2:96858338-96857838; chr2:96859726-96859226; chr2:96860808-96860308; chr2:96868122-96867622; chr2:96873038-96872538; chr2:96881975-96881475; chr2:96884774-96884274; chr2:96886165-96885665; chr2:96886716-96886216; chr2:96888950-96888450; chr2:96896073-96895573; chr2:96945477-96944977; chr2:96951584-96951084; chr2:97348344-97347844	:-
ENSG00000213338	ATF4P1	NA	chrX	154622428	154623500	:-	:-	:-
ENSG00000213339	QTRT1	81890	chr19	10701430	10713437	chr19:10261453-10260953	chr19:10261453-10260953	:-
ENSG00000213341	CHUK	1147	chr10	100188300	100229596	chr10:99732443-99731943; chr10:99733030-99732530; chr10:99782851-99782351; chr10:100185761-100185261; chr10:100186333-100185833; chr10:100229263-100228763; chr10:100229860-100229360; chr10:100267964-100267464; chr10:100286460-100285960; chr10:100286969-100286469; chr10:100335124-100334624; chr10:100338890-100338390; chr10:100371495-100370995; chr10:100374291-100373791; chr10:100516049-100515549; chr10:100536062-100535562	chr10:99732443-99731943; chr10:99733030-99732530; chr10:99782851-99782351; chr10:100185761-100185261; chr10:100186333-100185833; chr10:100229263-100228763; chr10:100229860-100229360; chr10:100267964-100267464; chr10:100286460-100285960; chr10:100286969-100286469; chr10:100335124-100334624; chr10:100338890-100338390; chr10:100371495-100370995; chr10:100374291-100373791; chr10:100516049-100515549; chr10:100536062-100535562	:-
ENSG00000213343	RPL21P18	NA	chr12	66037235	66037714	:-	:-	:-
ENSG00000213344	PCNPP3	NA	chr12	65645992	65646462	:-	:-	:-
ENSG00000213347	MXD3	83463	chr5	177301461	177312757	chr5:177313317-177312817	chr5:177313317-177312817	:-
ENSG00000213352	GAPDHP44	NA	chr12	62755227	62756233	:-	:-	:-
ENSG00000213355	CNN2P8	NA	chr2	94737337	94738249	chr2:94748854-94748354; chr2:94756470-94755970; chr2:94757196-94756696; chr2:94759681-94759181	chr2:94748854-94748354; chr2:94756470-94755970; chr2:94757196-94756696; chr2:94759681-94759181	:-
ENSG00000213358	NAA50P2	NA	chr3	196527339	196528791	:-	:-	:-
ENSG00000213361	RPL36P12	NA	chr7	105244652	105244970	:-	:-	:-
ENSG00000213362	FTH1P12	NA	chr9	15527133	15527683	:-	:-	:-
ENSG00000213363	RPS3P6	NA	chr12	62021570	62022174	:-	:-	:-
ENSG00000213365		NA	chr11	72280151	72281178	:-	:-	:-
ENSG00000213366	GSTM2	2946	chr1	109668022	109709551	chr1:109214124-109213624; chr1:109246740-109246240; chr1:109253865-109253365; chr1:109254638-109254138; chr1:109484153-109483653; chr1:109532703-109532203; chr1:109546734-109546234; chr1:109621310-109620810; chr1:109640646-109640146; chr1:109643763-109643263; chr1:109656311-109655811; chr1:109668243-109667743; chr1:109740627-109740127; chr1:109763374-109762874; chr1:109774095-109773595; chr1:109777280-109776780; chr1:109783809-109783309; chr1:109805968-109805468; chr1:109807250-109806750; chr1:109818952-109818452; chr1:109821696-109821196; chr1:109824523-109824023; chr1:109827922-109827422; chr1:109828454-109827954; chr1:109849393-109848893; chr1:109892329-109891829; chr1:109896189-109895689; chr1:109904277-109903777; chr1:109904889-109904389; chr1:109911023-109910523; chr1:109912131-109911631; chr1:109928369-109927869; chr1:109931533-109931033; chr1:109948084-109947584; chr1:109981077-109980577; chr1:109984955-109984455; chr1:109985470-109984970; chr1:110034831-110034331; chr1:110106548-110106048	chr1:109214124-109213624; chr1:109246740-109246240; chr1:109253865-109253365; chr1:109254638-109254138; chr1:109484153-109483653; chr1:109532703-109532203; chr1:109546734-109546234; chr1:109621310-109620810; chr1:109640646-109640146; chr1:109643763-109643263; chr1:109656311-109655811; chr1:109668243-109667743; chr1:109740627-109740127; chr1:109763374-109762874; chr1:109774095-109773595; chr1:109777280-109776780; chr1:109783809-109783309; chr1:109805968-109805468; chr1:109807250-109806750; chr1:109818952-109818452; chr1:109821696-109821196; chr1:109824523-109824023; chr1:109827922-109827422; chr1:109828454-109827954; chr1:109849393-109848893; chr1:109892329-109891829; chr1:109896189-109895689; chr1:109904277-109903777; chr1:109904889-109904389; chr1:109911023-109910523; chr1:109912131-109911631; chr1:109928369-109927869; chr1:109931533-109931033; chr1:109948084-109947584; chr1:109981077-109980577; chr1:109984955-109984455; chr1:109985470-109984970; chr1:110034831-110034331; chr1:110106548-110106048	:-
ENSG00000213368	ST13P11	NA	chr11	94913047	94913766	:-	:-	:-
ENSG00000213370	RANP6	NA	chr4	173633728	173634371	:-	:-	:-
ENSG00000213371	NAP1L1P3	NA	chr3	120805866	120806745	:-	:-	:-
ENSG00000213373	LINC00671	NA	chr17	42874670	42898704	:-	:-	:-
ENSG00000213376	GAPDHP71	NA	chr5	174513305	174514307	:-	:-	:-
ENSG00000213380	COG8	84342	chr16	69320140	69339583	chr16:68843794-68843294; chr16:68902809-68902309; chr16:69105847-69105347; chr16:69106480-69105980; chr16:69112809-69112309; chr16:69132850-69132350; chr16:69146039-69145539; chr16:69187347-69186847; chr16:69187980-69187480; chr16:69287776-69287276; chr16:69309789-69309289; chr16:69311522-69311022; chr16:69312299-69311799; chr16:69318334-69317834; chr16:69326869-69326369; chr16:69329208-69328708; chr16:69330251-69329751; chr16:69330898-69330398; chr16:69339179-69338679; chr16:69339902-69339402; chr16:69340680-69340180; chr16:69386285-69385785; chr16:69424788-69424288; chr16:69546325-69545825; chr16:69726852-69726352; chr16:69727595-69727095; chr16:69755235-69754735; chr16:69762548-69762048; chr16:69796941-69796441	chr16:68843794-68843294; chr16:68902809-68902309; chr16:69105847-69105347; chr16:69106480-69105980; chr16:69112809-69112309; chr16:69132850-69132350; chr16:69146039-69145539; chr16:69187347-69186847; chr16:69187980-69187480; chr16:69287776-69287276; chr16:69309789-69309289; chr16:69311522-69311022; chr16:69312299-69311799; chr16:69318334-69317834; chr16:69326869-69326369; chr16:69329208-69328708; chr16:69330251-69329751; chr16:69330898-69330398; chr16:69339179-69338679; chr16:69339902-69339402; chr16:69340680-69340180; chr16:69386285-69385785; chr16:69424788-69424288; chr16:69546325-69545825; chr16:69726852-69726352; chr16:69727595-69727095; chr16:69755235-69754735; chr16:69762548-69762048; chr16:69796941-69796441	:-
ENSG00000213383	PP1P	NA	chr3	17871729	17872598	:-	:-	:-
ENSG00000213384	EIF4E2P1	NA	chr20	20659710	20659964	:-	:-	:-
ENSG00000213385	RPL7AP39	NA	chr7	102755146	102755939	:-	:-	:-
ENSG00000213386		NA	chr5	172762521	172763258	:-	:-	:-
ENSG00000213390	ARHGAP19	84986	chr10	97222173	97292673	chr10:97271004-97270504; chr10:97550406-97549906; chr10:97575150-97574650	chr10:97271004-97270504; chr10:97550406-97549906; chr10:97575150-97574650	:-
ENSG00000213393		NA	chr5	171345343	171345630	:-	:-	:-
ENSG00000213394	RPSAP46	NA	chr7	101203614	101204495	chr7:100725698-100725198; chr7:100794397-100793897; chr7:100799919-100799419; chr7:100801953-100801453; chr7:100802594-100802094; chr7:100803441-100802941; chr7:100825690-100825190; chr7:100890723-100890223; chr7:101157335-101156835; chr7:101161521-101161021	chr7:100725698-100725198; chr7:100794397-100793897; chr7:100799919-100799419; chr7:100801953-100801453; chr7:100802594-100802094; chr7:100803441-100802941; chr7:100825690-100825190; chr7:100890723-100890223; chr7:101157335-101156835; chr7:101161521-101161021	:-
ENSG00000213397	HAUS7	55559	chrX	153447668	153495516	:-	:-	:-
ENSG00000213398	LCAT	3931	chr16	67939750	67944131	:-	:-	:-
ENSG00000213399	RPS2P17	NA	chr2	84915868	84916660	:-	:-	:-
ENSG00000213400	RPL12P18	NA	chr2	84874696	84875020	:-	:-	:-
ENSG00000213401	MAGEA12	4111	chrX	152733757	152737669	:-	:-	:-
ENSG00000213402	PTPRCAP	5790	chr11	67435510	67437682	:-	:-	:-
ENSG00000213403	CISD1P1	NA	chr2	19826249	19826575	:-	:-	:-
ENSG00000213406	ANXA2P1	NA	chr4	153307792	153308717	:-	:-	:-
ENSG00000213409	C1QBPP2	NA	chr11	66761575	66762399	:-	:-	:-
ENSG00000213411	RBM22P2	NA	chr13	30539597	30543461	:-	:-	:-
ENSG00000213412	HNRNPA1P33	728643	chr10	46415853	46416413	chr10:46048711-46048211; chr10:46064900-46064400; chr10:46288567-46288067; chr10:46311750-46311250; chr10:46312307-46311807; chr10:46330097-46329597; chr10:46523560-46523060; chr10:46524067-46523567; chr10:46532197-46531697; chr10:46555771-46555271; chr10:46556408-46555908; chr10:46556936-46556436	chr10:46288567-46288067; chr10:46311750-46311250; chr10:46312307-46311807; chr10:46330097-46329597; chr10:46523560-46523060; chr10:46524067-46523567; chr10:46555771-46555271; chr10:46556408-46555908; chr10:46556936-46556436	chr10:46048711-46048211; chr10:46064900-46064400; chr10:46532197-46531697
ENSG00000213413	PVRIG	79037	chr7	100218241	100221490	:-	:-	:-
ENSG00000213414		NA	chr5	157986146	157987706	:-	:-	:-
ENSG00000213416	KRTAP4-12	83755	chr17	41123091	41124182	:-	:-	:-
ENSG00000213417	KRTAP2-4	85294	chr17	41065116	41065879	:-	:-	:-
ENSG00000213420	GPC2	221914	chr7	100169606	100177381	:-	:-	:-
ENSG00000213421	RPL7AP17	NA	chr1	100586649	100587431	:-	:-	:-
ENSG00000213423	RBMX2P2	NA	chrX	141261119	141264213	:-	:-	:-
ENSG00000213424	KRT222	125113	chr17	40654665	40665181	chr17:40312865-40312365; chr17:40322185-40321685; chr17:40322729-40322229; chr17:40330949-40330449; chr17:40331618-40331118; chr17:40332474-40331974; chr17:40333110-40332610; chr17:40334737-40334237; chr17:40341534-40341034; chr17:40344121-40343621; chr17:40344927-40344427; chr17:40345437-40344937; chr17:40346013-40345513; chr17:40352566-40352066; chr17:40353498-40352998; chr17:40356554-40356054; chr17:40357375-40356875; chr17:40449147-40448647; chr17:40499949-40499449; chr17:40536392-40535892; chr17:40539626-40539126; chr17:40540173-40539673; chr17:40540839-40540339; chr17:40541394-40540894; chr17:40548743-40548243; chr17:40549298-40548798; chr17:40549802-40549302; chr17:40550516-40550016; chr17:40551066-40550566; chr17:40552169-40551669; chr17:40552679-40552179; chr17:40553504-40553004; chr17:40556031-40555531; chr17:40557935-40557435; chr17:40559324-40558824; chr17:40559863-40559363; chr17:40560648-40560148; chr17:40576544-40576044; chr17:40577191-40576691; chr17:40582086-40581586; chr17:40596562-40596062; chr17:40607053-40606553; chr17:40616048-40615548; chr17:40617113-40616613; chr17:40617795-40617295; chr17:40618418-40617918; chr17:40619413-40618913; chr17:40620377-40619877; chr17:40621055-40620555; chr17:40630315-40629815; chr17:40686621-40686121; chr17:40687553-40687053; chr17:40694480-40693980; chr17:40695021-40694521; chr17:40695794-40695294; chr17:40696570-40696070; chr17:40697244-40696744; chr17:40699791-40699291; chr17:40700466-40699966; chr17:40701469-40700969; chr17:40719402-40718902; chr17:40720206-40719706; chr17:40745816-40745316; chr17:40807358-40806858; chr17:40850736-40850236; chr17:40853996-40853496; chr17:40856295-40855795; chr17:40858048-40857548; chr17:40859087-40858587; chr17:40900258-40899758; chr17:40902440-40901940; chr17:40904040-40903540; chr17:40959616-40959116; chr17:41020794-41020294	chr17:40312865-40312365; chr17:40322185-40321685; chr17:40322729-40322229; chr17:40330949-40330449; chr17:40331618-40331118; chr17:40332474-40331974; chr17:40333110-40332610; chr17:40334737-40334237; chr17:40341534-40341034; chr17:40344121-40343621; chr17:40344927-40344427; chr17:40345437-40344937; chr17:40346013-40345513; chr17:40352566-40352066; chr17:40353498-40352998; chr17:40356554-40356054; chr17:40357375-40356875; chr17:40449147-40448647; chr17:40499949-40499449; chr17:40536392-40535892; chr17:40539626-40539126; chr17:40540173-40539673; chr17:40540839-40540339; chr17:40541394-40540894; chr17:40548743-40548243; chr17:40549298-40548798; chr17:40549802-40549302; chr17:40550516-40550016; chr17:40551066-40550566; chr17:40552169-40551669; chr17:40552679-40552179; chr17:40553504-40553004; chr17:40556031-40555531; chr17:40557935-40557435; chr17:40559324-40558824; chr17:40559863-40559363; chr17:40560648-40560148; chr17:40576544-40576044; chr17:40577191-40576691; chr17:40582086-40581586; chr17:40596562-40596062; chr17:40607053-40606553; chr17:40616048-40615548; chr17:40617113-40616613; chr17:40617795-40617295; chr17:40618418-40617918; chr17:40619413-40618913; chr17:40620377-40619877; chr17:40621055-40620555; chr17:40630315-40629815; chr17:40686621-40686121; chr17:40687553-40687053; chr17:40694480-40693980; chr17:40695021-40694521; chr17:40695794-40695294; chr17:40696570-40696070; chr17:40697244-40696744; chr17:40699791-40699291; chr17:40700466-40699966; chr17:40701469-40700969; chr17:40719402-40718902; chr17:40720206-40719706; chr17:40745816-40745316; chr17:40807358-40806858; chr17:40850736-40850236; chr17:40853996-40853496; chr17:40856295-40855795; chr17:40858048-40857548; chr17:40859087-40858587; chr17:40900258-40899758; chr17:40902440-40901940; chr17:40904040-40903540; chr17:40959616-40959116; chr17:41020794-41020294	:-
ENSG00000213430	HSPD1P1	NA	chr5	21882585	21884310	:-	:-	:-
ENSG00000213431	ABRAXAS1P1	NA	chr3	100910975	100912175	:-	:-	:-
ENSG00000213432	RPL17P34	NA	chr10	93284004	93284558	:-	:-	:-
ENSG00000213433	RPLP1P6	NA	chr5	151765897	151766239	:-	:-	:-
ENSG00000213434	VTI1BP2	NA	chr4	183483490	183484185	:-	:-	:-
ENSG00000213435	ATP6V0CP3	NA	chr6	42727234	42727700	:-	:-	:-
ENSG00000213438	YBX2P1	NA	chr10	123991910	123992669	:-	:-	:-
ENSG00000213439	OR5AC1	NA	chr3	98064472	98065396	:-	:-	:-
ENSG00000213440	H2AZP1	NA	chr21	44046347	44047041	:-	:-	:-
ENSG00000213442	RPL18AP3	NA	chr12	104265309	104265836	chr12:104219808-104219308	:-	chr12:104219808-104219308
ENSG00000213443	NPM1P7	NA	chr12	9695384	9696227	:-	:-	:-
ENSG00000213445	SIPA1	6494	chr11	65638101	65650918	chr11:65643636-65643136; chr11:65647603-65647103	chr11:65643636-65643136; chr11:65647603-65647103	:-
ENSG00000213448	RPS23P2	NA	chr4	137448087	137448501	:-	:-	:-
ENSG00000213449	GAPDHP28	NA	chr10	91666780	91667782	:-	:-	:-
ENSG00000213450	VDAC1P7	NA	chr3	77316752	77317598	:-	:-	:-
ENSG00000213451	OR6C69P	NA	chr12	55262539	55263431	:-	:-	:-
ENSG00000213452	AKR1B1P2	NA	chr3	74135959	74136892	:-	:-	:-
ENSG00000213453	FTH1P3	NA	chr2	27392784	27393367	:-	:-	:-
ENSG00000213455	PPIAP82	NA	chr7	98454119	98454617	:-	:-	:-
ENSG00000213461	RPL32P15	NA	chr6	41308166	41308565	:-	:-	:-
ENSG00000213462	ERV3-1	2086	chr7	64990356	65006743	chr7:64947939-64947439; chr7:64994352-64993852; chr7:64997877-64997377; chr7:64998535-64998035; chr7:64999071-64998571; chr7:64999778-64999278	chr7:64947939-64947439; chr7:64994352-64993852; chr7:64997877-64997377; chr7:64998535-64998035; chr7:64999071-64998571; chr7:64999778-64999278	:-
ENSG00000213463	SYNJ2BP	55333	chr14	70366499	70417090	chr14:70046461-70045961; chr14:70139049-70138549; chr14:70255041-70254541; chr14:70255730-70255230; chr14:70359974-70359474; chr14:70392189-70391689; chr14:70395095-70394595; chr14:70417311-70416811; chr14:70600971-70600471; chr14:70641545-70641045; chr14:70642151-70641651; chr14:70643107-70642607; chr14:70643847-70643347; chr14:70644492-70643992; chr14:70662532-70662032; chr14:70663280-70662780; chr14:70665842-70665342; chr14:70808570-70808070; chr14:70809340-70808840; chr14:70809913-70809413; chr14:70812043-70811543; chr14:70812561-70812061; chr14:70818070-70817570; chr14:70907686-70907186; chr14:70908241-70907741	chr14:70046461-70045961; chr14:70139049-70138549; chr14:70255041-70254541; chr14:70255730-70255230; chr14:70359974-70359474; chr14:70392189-70391689; chr14:70395095-70394595; chr14:70417311-70416811; chr14:70600971-70600471; chr14:70641545-70641045; chr14:70642151-70641651; chr14:70643107-70642607; chr14:70643847-70643347; chr14:70644492-70643992; chr14:70662532-70662032; chr14:70663280-70662780; chr14:70665842-70665342; chr14:70808570-70808070; chr14:70809340-70808840; chr14:70809913-70809413; chr14:70812043-70811543; chr14:70812561-70812061; chr14:70818070-70817570; chr14:70907686-70907186; chr14:70908241-70907741	:-
ENSG00000213465	ARL2	402	chr11	65014160	65022184	chr11:64810152-64809652; chr11:64810893-64810393; chr11:64844393-64843893; chr11:64844998-64844498; chr11:64917625-64917125; chr11:65027697-65027197; chr11:65040883-65040383; chr11:65041400-65040900; chr11:65041904-65041404; chr11:65112070-65111570; chr11:65117214-65116714; chr11:65118088-65117588; chr11:65135407-65134907; chr11:65135971-65135471; chr11:65180865-65180365; chr11:65389172-65388672	chr11:64810152-64809652; chr11:64810893-64810393; chr11:64844393-64843893; chr11:64844998-64844498; chr11:64917625-64917125; chr11:65027697-65027197; chr11:65040883-65040383; chr11:65041400-65040900; chr11:65041904-65041404; chr11:65112070-65111570; chr11:65117214-65116714; chr11:65118088-65117588; chr11:65135407-65134907; chr11:65135971-65135471; chr11:65180865-65180365; chr11:65389172-65388672	:-
ENSG00000213467	HMGB1P37	NA	chr9	121519816	121520424	:-	:-	:-
ENSG00000213468	FIRRE	286467	chrX	131688779	131830862	chrX:131830944-131830444	chrX:131830944-131830444	:-
ENSG00000213470	RPL31P51	NA	chr12	53632788	53633151	:-	:-	:-
ENSG00000213471	TTLL13	440307	chr15	90249530	90265482	:-	:-	:-
ENSG00000213478	CFL1P2	NA	chr1	51157788	51158471	:-	:-	:-
ENSG00000213480	KIAA1191P1	NA	chr4	121369433	121370345	:-	:-	:-
ENSG00000213483	NDUFAF4P2	NA	chr7	93844789	93845308	:-	:-	:-
ENSG00000213484	EIF4A1P8	NA	chr10	92136875	92138370	:-	:-	:-
ENSG00000213486		NA	chr2	61710076	61710978	:-	:-	:-
ENSG00000213487	ASS1P4	NA	chrX	3367149	3368382	:-	:-	:-
ENSG00000213488		NA	chr5	144522140	144522988	:-	:-	:-
ENSG00000213489	FBLIM1P1	NA	chrX	125326897	125328021	:-	:-	:-
ENSG00000213492	NT5C3AP1	NA	chr4	117575098	117576109	:-	:-	:-
ENSG00000213493	ACTN4P1	NA	chr4	116598161	116599611	:-	:-	:-
ENSG00000213495	RPL26P13	NA	chr2	60711484	60711920	:-	:-	:-
ENSG00000213498	TPT1P13	NA	chrX	121863698	121864196	:-	:-	:-
ENSG00000213500	LAP3P2	NA	chr6	36673817	36675270	:-	:-	:-
ENSG00000213509	PPIAP16	NA	chr3	57941818	57942304	:-	:-	:-
ENSG00000213512	GBP7	388646	chr1	89131742	89176009	chr1:88985520-88985020; chr1:89128248-89127748	chr1:88985520-88985020; chr1:89128248-89127748	:-
ENSG00000213513	IMPDH1P5	NA	chr10	77780337	77781876	chr10:77788298-77787798; chr10:77789208-77788708; chr10:77789817-77789317; chr10:77797905-77797405; chr10:77820920-77820420; chr10:77821695-77821195; chr10:77825239-77824739; chr10:77826504-77826004; chr10:77852152-77851652; chr10:77856701-77856201; chr10:77873281-77872781; chr10:77878429-77877929	chr10:77788298-77787798; chr10:77789208-77788708; chr10:77789817-77789317; chr10:77797905-77797405; chr10:77820920-77820420; chr10:77821695-77821195; chr10:77825239-77824739; chr10:77826504-77826004; chr10:77852152-77851652; chr10:77856701-77856201; chr10:77873281-77872781; chr10:77878429-77877929	:-
ENSG00000213514		NA	chr10	77730766	77734769	:-	:-	:-
ENSG00000213516	RBMXL1	494115	chr1	88979456	88992960	chr1:88992327-88991827; chr1:88993965-88993465; chr1:89198828-89198328	chr1:88992327-88991827; chr1:88993965-88993465; chr1:89198828-89198328	:-
ENSG00000213519	RPL36P7	NA	chr3	197580344	197580629	:-	:-	:-
ENSG00000213522	RAC1P5	NA	chr4	107203349	107203924	:-	:-	:-
ENSG00000213523	SRA1	10011	chr5	140537340	140557677	chr5:140108006-140107506; chr5:140108837-140108337; chr5:140113656-140113156; chr5:140114276-140113776; chr5:140115032-140114532; chr5:140261823-140261323; chr5:140346938-140346438; chr5:140369887-140369387; chr5:140401089-140400589; chr5:140401870-140401370; chr5:140402843-140402343; chr5:140547231-140546731; chr5:140547858-140547358; chr5:140548671-140548171; chr5:140557718-140557218; chr5:140564068-140563568; chr5:140564673-140564173; chr5:140566114-140565614; chr5:140639643-140639143; chr5:140640312-140639812; chr5:140642634-140642134; chr5:140647950-140647450; chr5:140664441-140663941; chr5:140665052-140664552; chr5:140665688-140665188; chr5:140672084-140671584; chr5:140691647-140691147; chr5:140719058-140718558; chr5:140822410-140821910; chr5:140916818-140916318	chr5:140108006-140107506; chr5:140108837-140108337; chr5:140113656-140113156; chr5:140114276-140113776; chr5:140115032-140114532; chr5:140261823-140261323; chr5:140346938-140346438; chr5:140369887-140369387; chr5:140401089-140400589; chr5:140401870-140401370; chr5:140402843-140402343; chr5:140547231-140546731; chr5:140547858-140547358; chr5:140548671-140548171; chr5:140557718-140557218; chr5:140564068-140563568; chr5:140564673-140564173; chr5:140566114-140565614; chr5:140639643-140639143; chr5:140640312-140639812; chr5:140642634-140642134; chr5:140647950-140647450; chr5:140664441-140663941; chr5:140665052-140664552; chr5:140665688-140665188; chr5:140672084-140671584; chr5:140691647-140691147; chr5:140719058-140718558; chr5:140822410-140821910; chr5:140916818-140916318	:-
ENSG00000213525	FAM32CP	NA	chr10	74744386	74744707	chr10:74746036-74745536	chr10:74746036-74745536	:-
ENSG00000213526	SETP8	NA	chrX	116963049	116963676	:-	:-	:-
ENSG00000213527		NA	chr15	79751689	79752049	:-	:-	:-
ENSG00000213529	RPL32P22	NA	chr9	112362714	112363116	:-	:-	:-
ENSG00000213530	MTHFD2P5	NA	chr7	82589848	82590691	:-	:-	:-
ENSG00000213533	STIMATE	375346	chr3	52836219	52897548	:-	:-	:-
ENSG00000213536	GNG5P1	NA	chr6	166240290	166240493	:-	:-	:-
ENSG00000213538	KRT8P41	NA	chr11	9094377	9095890	chr11:8679520-8679020; chr11:8840753-8840253; chr11:9016050-9015550; chr11:9048748-9048248; chr11:9052450-9051950; chr11:9057463-9056963; chr11:9060451-9059951; chr11:9071475-9070975; chr11:9076049-9075549; chr11:9076558-9076058; chr11:9077087-9076587; chr11:9077615-9077115; chr11:9084467-9083967; chr11:9089563-9089063; chr11:9090518-9090018; chr11:9091950-9091450; chr11:9093591-9093091; chr11:9097648-9097148; chr11:9103931-9103431; chr11:9110434-9109934; chr11:9138152-9137652; chr11:9138822-9138322; chr11:9529731-9529231; chr11:9531332-9530832	chr11:8679520-8679020; chr11:9016050-9015550; chr11:9048748-9048248; chr11:9052450-9051950; chr11:9057463-9056963; chr11:9060451-9059951; chr11:9071475-9070975; chr11:9076049-9075549; chr11:9076558-9076058; chr11:9077087-9076587; chr11:9077615-9077115; chr11:9084467-9083967; chr11:9089563-9089063; chr11:9090518-9090018; chr11:9091950-9091450; chr11:9093591-9093091; chr11:9097648-9097148; chr11:9103931-9103431; chr11:9110434-9109934; chr11:9138152-9137652; chr11:9138822-9138322; chr11:9529731-9529231; chr11:9531332-9530832	chr11:8840753-8840253
ENSG00000213539	YBX1P6	NA	chr9	109532830	109534332	:-	:-	:-
ENSG00000213540	TXN2P1	NA	chr1	84085741	84086233	:-	:-	:-
ENSG00000213542	RPL7AP43	NA	chr7	77115399	77116192	:-	:-	:-
ENSG00000213543	RARRES2P2	NA	chr10	133637408	133637892	:-	:-	:-
ENSG00000213547	VN1R64P	NA	chr16	31546805	31547737	:-	:-	:-
ENSG00000213548	PPIAP81	NA	chr7	76361768	76362113	:-	:-	:-
ENSG00000213549		NA	chr7	76113026	76113400	:-	:-	:-
ENSG00000213551	DNAJC9	23234	chr10	73183362	73247255	chr10:73021958-73021458; chr10:73247041-73246541; chr10:73247546-73247046; chr10:73592339-73591839; chr10:73729695-73729195	chr10:73021958-73021458; chr10:73247041-73246541; chr10:73247546-73247046; chr10:73592339-73591839; chr10:73729695-73729195	:-
ENSG00000213553	RPLP0P6	NA	chr2	38481851	38482804	:-	:-	:-
ENSG00000213556		NA	chr9	108836333	108836597	:-	:-	:-
ENSG00000213557	RPL31P43	NA	chr9	108040213	108040592	:-	:-	:-
ENSG00000213558	HMGN2P32	NA	chr9	107458038	107458306	:-	:-	:-
ENSG00000213559	HNRNPA1P64	NA	chr1	80451083	80452004	chr1:80656496-80655996	chr1:80656496-80655996	:-
ENSG00000213560		NA	chr1	78091499	78092054	:-	:-	:-
ENSG00000213561		NA	chr1	78043383	78044148	:-	:-	:-
ENSG00000213563	C8orf82	414919	chr8	144525733	144529132	chr8:144047122-144046622; chr8:144051360-144050860; chr8:144053008-144052508; chr8:144059939-144059439; chr8:144060458-144059958; chr8:144061012-144060512; chr8:144063091-144062591; chr8:144063770-144063270; chr8:144064502-144064002; chr8:144065152-144064652; chr8:144074263-144073763; chr8:144077034-144076534; chr8:144078123-144077623; chr8:144078860-144078360; chr8:144079424-144078924; chr8:144079972-144079472; chr8:144080677-144080177; chr8:144082042-144081542; chr8:144082818-144082318; chr8:144083437-144082937; chr8:144084083-144083583; chr8:144085235-144084735; chr8:144085898-144085398; chr8:144086638-144086138; chr8:144091749-144091249; chr8:144092727-144092227; chr8:144093792-144093292; chr8:144094586-144094086; chr8:144095198-144094698; chr8:144095727-144095227; chr8:144096437-144095937; chr8:144097293-144096793; chr8:144097929-144097429; chr8:144098642-144098142; chr8:144099276-144098776; chr8:144099779-144099279; chr8:144100763-144100263; chr8:144102609-144102109; chr8:144103151-144102651; chr8:144104077-144103577; chr8:144104599-144104099; chr8:144105157-144104657; chr8:144105675-144105175; chr8:144106263-144105763; chr8:144110830-144110330; chr8:144126883-144126383; chr8:144137085-144136585; chr8:144137956-144137456; chr8:144138487-144137987; chr8:144139232-144138732; chr8:144141946-144141446; chr8:144142990-144142490; chr8:144147457-144146957; chr8:144148205-144147705; chr8:144148879-144148379; chr8:144149500-144149000; chr8:144150292-144149792; chr8:144169176-144168676; chr8:144182521-144182021; chr8:144183288-144182788; chr8:144189850-144189350; chr8:144219113-144218613; chr8:144220999-144220499; chr8:144233996-144233496; chr8:144238041-144237541; chr8:144247344-144246844; chr8:144250401-144249901; chr8:144251495-144250995; chr8:144254037-144253537; chr8:144254721-144254221; chr8:144255957-144255457; chr8:144256532-144256032; chr8:144257627-144257127; chr8:144258641-144258141; chr8:144259290-144258790; chr8:144259832-144259332; chr8:144260355-144259855; chr8:144261581-144261081; chr8:144262652-144262152; chr8:144263335-144262835; chr8:144264157-144263657; chr8:144264719-144264219; chr8:144266654-144266154; chr8:144267599-144267099; chr8:144268218-144267718; chr8:144268851-144268351; chr8:144269645-144269145; chr8:144270194-144269694; chr8:144276225-144275725; chr8:144278014-144277514; chr8:144288129-144287629; chr8:144291088-144290588; chr8:144291767-144291267; chr8:144293348-144292848; chr8:144295403-144294903; chr8:144307282-144306782; chr8:144311352-144310852; chr8:144317751-144317251; chr8:144318363-144317863; chr8:144318879-144318379; chr8:144323653-144323153; chr8:144325849-144325349; chr8:144326565-144326065; chr8:144327215-144326715; chr8:144327754-144327254; chr8:144329321-144328821; chr8:144330017-144329517; chr8:144331353-144330853; chr8:144332310-144331810; chr8:144332950-144332450; chr8:144334592-144334092; chr8:144335528-144335028; chr8:144336990-144336490; chr8:144337747-144337247; chr8:144338286-144337786; chr8:144353624-144353124; chr8:144354236-144353736; chr8:144354789-144354289; chr8:144355335-144354835; chr8:144356053-144355553; chr8:144356770-144356270; chr8:144357295-144356795; chr8:144357999-144357499; chr8:144358812-144358312; chr8:144359605-144359105; chr8:144369957-144369457; chr8:144371127-144370627; chr8:144372593-144372093; chr8:144373260-144372760; chr8:144374229-144373729; chr8:144374811-144374311; chr8:144375354-144374854; chr8:144376668-144376168; chr8:144383814-144383314; chr8:144384497-144383997; chr8:144385180-144384680; chr8:144387671-144387171; chr8:144390817-144390317; chr8:144391380-144390880; chr8:144391979-144391479; chr8:144393073-144392573; chr8:144393833-144393333; chr8:144394378-144393878; chr8:144395463-144394963; chr8:144395982-144395482; chr8:144397291-144396791; chr8:144398479-144397979; chr8:144399640-144399140; chr8:144400881-144400381; chr8:144406975-144406475; chr8:144408503-144408003; chr8:144409069-144408569; chr8:144409662-144409162; chr8:144410336-144409836; chr8:144412637-144412137; chr8:144413867-144413367; chr8:144414391-144413891; chr8:144415096-144414596; chr8:144416333-144415833; chr8:144416865-144416365; chr8:144418363-144417863; chr8:144422303-144421803; chr8:144423130-144422630; chr8:144423716-144423216; chr8:144424682-144424182; chr8:144425543-144425043; chr8:144426118-144425618; chr8:144426837-144426337; chr8:144427677-144427177; chr8:144428245-144427745; chr8:144428806-144428306; chr8:144429739-144429239; chr8:144430285-144429785; chr8:144430944-144430444; chr8:144433890-144433390; chr8:144434468-144433968; chr8:144435050-144434550; chr8:144435802-144435302; chr8:144437282-144436782; chr8:144439849-144439349; chr8:144440479-144439979; chr8:144442569-144442069; chr8:144443208-144442708; chr8:144443750-144443250; chr8:144444756-144444256; chr8:144445460-144444960; chr8:144448750-144448250; chr8:144450673-144450173; chr8:144451767-144451267; chr8:144455093-144454593; chr8:144455681-144455181; chr8:144456186-144455686; chr8:144456780-144456280; chr8:144457665-144457165; chr8:144458315-144457815; chr8:144459466-144458966; chr8:144459971-144459471; chr8:144460592-144460092; chr8:144461790-144461290; chr8:144462505-144462005; chr8:144463222-144462722; chr8:144463796-144463296; chr8:144464400-144463900; chr8:144465088-144464588; chr8:144466142-144465642; chr8:144467120-144466620; chr8:144468054-144467554; chr8:144468614-144468114; chr8:144469484-144468984; chr8:144470585-144470085; chr8:144472107-144471607; chr8:144472743-144472243; chr8:144473609-144473109; chr8:144474480-144473980; chr8:144475206-144474706; chr8:144476065-144475565; chr8:144476670-144476170; chr8:144477344-144476844; chr8:144478229-144477729; chr8:144478869-144478369; chr8:144479410-144478910; chr8:144480139-144479639; chr8:144496321-144495821; chr8:144496837-144496337; chr8:144497348-144496848; chr8:144497954-144497454; chr8:144499058-144498558; chr8:144499878-144499378; chr8:144500470-144499970; chr8:144501921-144501421; chr8:144502547-144502047; chr8:144503150-144502650; chr8:144503657-144503157; chr8:144505190-144504690; chr8:144506279-144505779; chr8:144506809-144506309; chr8:144507529-144507029; chr8:144508492-144507992; chr8:144509249-144508749; chr8:144509849-144509349; chr8:144510497-144509997; chr8:144511234-144510734; chr8:144511759-144511259; chr8:144512365-144511865; chr8:144512949-144512449; chr8:144513582-144513082; chr8:144514118-144513618; chr8:144514755-144514255; chr8:144515320-144514820; chr8:144515881-144515381; chr8:144516415-144515915; chr8:144517421-144516921; chr8:144518186-144517686; chr8:144518992-144518492; chr8:144519498-144518998; chr8:144520239-144519739; chr8:144521150-144520650; chr8:144521807-144521307; chr8:144522712-144522212; chr8:144523635-144523135; chr8:144524244-144523744; chr8:144524840-144524340; chr8:144525547-144525047; chr8:144526098-144525598; chr8:144526690-144526190; chr8:144527383-144526883; chr8:144528109-144527609; chr8:144528794-144528294; chr8:144529341-144528841; chr8:144530284-144529784; chr8:144530960-144530460; chr8:144532537-144532037; chr8:144533044-144532544; chr8:144533704-144533204; chr8:144534568-144534068; chr8:144535133-144534633; chr8:144535695-144535195; chr8:144536296-144535796; chr8:144537228-144536728; chr8:144538629-144538129; chr8:144547941-144547441; chr8:144548851-144548351; chr8:144551685-144551185; chr8:144556011-144555511; chr8:144575824-144575324; chr8:144579882-144579382; chr8:144580426-144579926; chr8:144580946-144580446; chr8:144581737-144581237; chr8:144582489-144581989; chr8:144583765-144583265; chr8:144618798-144618298; chr8:144646529-144646029; chr8:144654866-144654366; chr8:144678845-144678345; chr8:144681612-144681112; chr8:144684474-144683974; chr8:144685176-144684676; chr8:144686250-144685750; chr8:144686889-144686389; chr8:144687963-144687463; chr8:144688874-144688374; chr8:144694053-144693553; chr8:144730479-144729979; chr8:144754125-144753625; chr8:144754672-144754172; chr8:144755182-144754682; chr8:144755815-144755315; chr8:144756456-144755956; chr8:144757615-144757115; chr8:144758199-144757699; chr8:144777903-144777403; chr8:144778725-144778225; chr8:144779477-144778977; chr8:144785755-144785255; chr8:144786328-144785828; chr8:144787077-144786577; chr8:144787582-144787082; chr8:144788412-144787912; chr8:144789186-144788686; chr8:144789781-144789281; chr8:144790860-144790360; chr8:144791429-144790929; chr8:144792077-144791577; chr8:144792726-144792226; chr8:144793240-144792740; chr8:144793944-144793444; chr8:144795919-144795419; chr8:144797333-144796833; chr8:144797857-144797357; chr8:144798405-144797905; chr8:144799151-144798651; chr8:144799720-144799220; chr8:144804502-144804002; chr8:144805455-144804955; chr8:144820955-144820455; chr8:144822851-144822351; chr8:144823384-144822884; chr8:144823899-144823399; chr8:144825607-144825107; chr8:144826443-144825943; chr8:144827565-144827065; chr8:144828118-144827618; chr8:144828870-144828370; chr8:144829448-144828948; chr8:144830295-144829795; chr8:144831643-144831143; chr8:144841302-144840802; chr8:144846022-144845522; chr8:144846760-144846260; chr8:144847275-144846775; chr8:144848170-144847670; chr8:144848900-144848400; chr8:144850002-144849502; chr8:144851324-144850824; chr8:144852127-144851627; chr8:144852730-144852230; chr8:144853339-144852839; chr8:144854136-144853636; chr8:144855000-144854500; chr8:144856473-144855973; chr8:144870153-144869653; chr8:144898176-144897676; chr8:144900627-144900127; chr8:144901343-144900843; chr8:144901888-144901388; chr8:144902462-144901962; chr8:144903088-144902588; chr8:144903775-144903275; chr8:144925022-144924522; chr8:144951169-144950669; chr8:144998050-144997550; chr8:145000405-144999905; chr8:145003222-145002722; chr8:145020451-145019951; chr8:145027155-145026655	chr8:144047122-144046622; chr8:144051360-144050860; chr8:144053008-144052508; chr8:144059939-144059439; chr8:144060458-144059958; chr8:144061012-144060512; chr8:144063091-144062591; chr8:144063770-144063270; chr8:144064502-144064002; chr8:144065152-144064652; chr8:144074263-144073763; chr8:144077034-144076534; chr8:144078123-144077623; chr8:144078860-144078360; chr8:144079424-144078924; chr8:144079972-144079472; chr8:144080677-144080177; chr8:144082042-144081542; chr8:144082818-144082318; chr8:144083437-144082937; chr8:144084083-144083583; chr8:144085235-144084735; chr8:144085898-144085398; chr8:144086638-144086138; chr8:144091749-144091249; chr8:144092727-144092227; chr8:144093792-144093292; chr8:144094586-144094086; chr8:144095198-144094698; chr8:144095727-144095227; chr8:144096437-144095937; chr8:144097293-144096793; chr8:144097929-144097429; chr8:144098642-144098142; chr8:144099276-144098776; chr8:144099779-144099279; chr8:144100763-144100263; chr8:144102609-144102109; chr8:144103151-144102651; chr8:144104077-144103577; chr8:144104599-144104099; chr8:144105157-144104657; chr8:144105675-144105175; chr8:144106263-144105763; chr8:144110830-144110330; chr8:144126883-144126383; chr8:144137085-144136585; chr8:144137956-144137456; chr8:144138487-144137987; chr8:144139232-144138732; chr8:144141946-144141446; chr8:144142990-144142490; chr8:144147457-144146957; chr8:144148205-144147705; chr8:144148879-144148379; chr8:144149500-144149000; chr8:144150292-144149792; chr8:144169176-144168676; chr8:144182521-144182021; chr8:144183288-144182788; chr8:144189850-144189350; chr8:144219113-144218613; chr8:144220999-144220499; chr8:144233996-144233496; chr8:144238041-144237541; chr8:144247344-144246844; chr8:144250401-144249901; chr8:144251495-144250995; chr8:144254037-144253537; chr8:144254721-144254221; chr8:144255957-144255457; chr8:144256532-144256032; chr8:144257627-144257127; chr8:144258641-144258141; chr8:144259290-144258790; chr8:144259832-144259332; chr8:144260355-144259855; chr8:144261581-144261081; chr8:144262652-144262152; chr8:144263335-144262835; chr8:144264157-144263657; chr8:144264719-144264219; chr8:144266654-144266154; chr8:144267599-144267099; chr8:144268218-144267718; chr8:144268851-144268351; chr8:144269645-144269145; chr8:144270194-144269694; chr8:144276225-144275725; chr8:144278014-144277514; chr8:144288129-144287629; chr8:144291088-144290588; chr8:144291767-144291267; chr8:144293348-144292848; chr8:144295403-144294903; chr8:144307282-144306782; chr8:144311352-144310852; chr8:144317751-144317251; chr8:144318363-144317863; chr8:144318879-144318379; chr8:144323653-144323153; chr8:144325849-144325349; chr8:144326565-144326065; chr8:144327215-144326715; chr8:144327754-144327254; chr8:144329321-144328821; chr8:144330017-144329517; chr8:144331353-144330853; chr8:144332310-144331810; chr8:144332950-144332450; chr8:144334592-144334092; chr8:144335528-144335028; chr8:144336990-144336490; chr8:144337747-144337247; chr8:144338286-144337786; chr8:144353624-144353124; chr8:144354236-144353736; chr8:144354789-144354289; chr8:144355335-144354835; chr8:144356053-144355553; chr8:144356770-144356270; chr8:144357295-144356795; chr8:144357999-144357499; chr8:144358812-144358312; chr8:144359605-144359105; chr8:144369957-144369457; chr8:144371127-144370627; chr8:144372593-144372093; chr8:144373260-144372760; chr8:144374229-144373729; chr8:144374811-144374311; chr8:144375354-144374854; chr8:144376668-144376168; chr8:144383814-144383314; chr8:144384497-144383997; chr8:144385180-144384680; chr8:144387671-144387171; chr8:144390817-144390317; chr8:144391380-144390880; chr8:144391979-144391479; chr8:144393073-144392573; chr8:144393833-144393333; chr8:144394378-144393878; chr8:144395463-144394963; chr8:144395982-144395482; chr8:144397291-144396791; chr8:144398479-144397979; chr8:144399640-144399140; chr8:144400881-144400381; chr8:144406975-144406475; chr8:144408503-144408003; chr8:144409069-144408569; chr8:144409662-144409162; chr8:144410336-144409836; chr8:144412637-144412137; chr8:144413867-144413367; chr8:144414391-144413891; chr8:144415096-144414596; chr8:144416333-144415833; chr8:144416865-144416365; chr8:144418363-144417863; chr8:144422303-144421803; chr8:144423130-144422630; chr8:144423716-144423216; chr8:144424682-144424182; chr8:144425543-144425043; chr8:144426118-144425618; chr8:144426837-144426337; chr8:144427677-144427177; chr8:144428245-144427745; chr8:144428806-144428306; chr8:144429739-144429239; chr8:144430285-144429785; chr8:144430944-144430444; chr8:144433890-144433390; chr8:144434468-144433968; chr8:144435050-144434550; chr8:144435802-144435302; chr8:144437282-144436782; chr8:144439849-144439349; chr8:144440479-144439979; chr8:144442569-144442069; chr8:144443208-144442708; chr8:144443750-144443250; chr8:144444756-144444256; chr8:144445460-144444960; chr8:144448750-144448250; chr8:144450673-144450173; chr8:144451767-144451267; chr8:144455093-144454593; chr8:144455681-144455181; chr8:144456186-144455686; chr8:144456780-144456280; chr8:144457665-144457165; chr8:144458315-144457815; chr8:144459466-144458966; chr8:144459971-144459471; chr8:144460592-144460092; chr8:144461790-144461290; chr8:144462505-144462005; chr8:144463222-144462722; chr8:144463796-144463296; chr8:144464400-144463900; chr8:144465088-144464588; chr8:144466142-144465642; chr8:144467120-144466620; chr8:144468054-144467554; chr8:144468614-144468114; chr8:144469484-144468984; chr8:144470585-144470085; chr8:144472107-144471607; chr8:144472743-144472243; chr8:144473609-144473109; chr8:144474480-144473980; chr8:144475206-144474706; chr8:144476065-144475565; chr8:144476670-144476170; chr8:144477344-144476844; chr8:144478229-144477729; chr8:144478869-144478369; chr8:144479410-144478910; chr8:144480139-144479639; chr8:144496321-144495821; chr8:144496837-144496337; chr8:144497348-144496848; chr8:144497954-144497454; chr8:144499058-144498558; chr8:144499878-144499378; chr8:144500470-144499970; chr8:144501921-144501421; chr8:144502547-144502047; chr8:144503150-144502650; chr8:144503657-144503157; chr8:144505190-144504690; chr8:144506279-144505779; chr8:144506809-144506309; chr8:144507529-144507029; chr8:144508492-144507992; chr8:144509249-144508749; chr8:144509849-144509349; chr8:144510497-144509997; chr8:144511234-144510734; chr8:144511759-144511259; chr8:144512365-144511865; chr8:144512949-144512449; chr8:144513582-144513082; chr8:144514118-144513618; chr8:144514755-144514255; chr8:144515320-144514820; chr8:144515881-144515381; chr8:144516415-144515915; chr8:144517421-144516921; chr8:144518186-144517686; chr8:144518992-144518492; chr8:144519498-144518998; chr8:144520239-144519739; chr8:144521150-144520650; chr8:144521807-144521307; chr8:144522712-144522212; chr8:144523635-144523135; chr8:144524244-144523744; chr8:144524840-144524340; chr8:144525547-144525047; chr8:144526098-144525598; chr8:144526690-144526190; chr8:144527383-144526883; chr8:144528109-144527609; chr8:144528794-144528294; chr8:144529341-144528841; chr8:144530284-144529784; chr8:144530960-144530460; chr8:144532537-144532037; chr8:144533044-144532544; chr8:144533704-144533204; chr8:144534568-144534068; chr8:144535133-144534633; chr8:144535695-144535195; chr8:144536296-144535796; chr8:144537228-144536728; chr8:144538629-144538129; chr8:144547941-144547441; chr8:144548851-144548351; chr8:144551685-144551185; chr8:144556011-144555511; chr8:144575824-144575324; chr8:144579882-144579382; chr8:144580426-144579926; chr8:144580946-144580446; chr8:144581737-144581237; chr8:144582489-144581989; chr8:144583765-144583265; chr8:144618798-144618298; chr8:144646529-144646029; chr8:144654866-144654366; chr8:144678845-144678345; chr8:144681612-144681112; chr8:144684474-144683974; chr8:144685176-144684676; chr8:144686250-144685750; chr8:144686889-144686389; chr8:144687963-144687463; chr8:144688874-144688374; chr8:144694053-144693553; chr8:144730479-144729979; chr8:144754125-144753625; chr8:144754672-144754172; chr8:144755182-144754682; chr8:144755815-144755315; chr8:144756456-144755956; chr8:144757615-144757115; chr8:144758199-144757699; chr8:144777903-144777403; chr8:144778725-144778225; chr8:144779477-144778977; chr8:144785755-144785255; chr8:144786328-144785828; chr8:144787077-144786577; chr8:144787582-144787082; chr8:144788412-144787912; chr8:144789186-144788686; chr8:144789781-144789281; chr8:144790860-144790360; chr8:144791429-144790929; chr8:144792077-144791577; chr8:144792726-144792226; chr8:144793240-144792740; chr8:144793944-144793444; chr8:144795919-144795419; chr8:144797333-144796833; chr8:144797857-144797357; chr8:144798405-144797905; chr8:144799151-144798651; chr8:144799720-144799220; chr8:144804502-144804002; chr8:144805455-144804955; chr8:144820955-144820455; chr8:144822851-144822351; chr8:144823384-144822884; chr8:144823899-144823399; chr8:144825607-144825107; chr8:144826443-144825943; chr8:144827565-144827065; chr8:144828118-144827618; chr8:144828870-144828370; chr8:144829448-144828948; chr8:144830295-144829795; chr8:144831643-144831143; chr8:144841302-144840802; chr8:144846022-144845522; chr8:144846760-144846260; chr8:144847275-144846775; chr8:144848170-144847670; chr8:144848900-144848400; chr8:144850002-144849502; chr8:144851324-144850824; chr8:144852127-144851627; chr8:144852730-144852230; chr8:144853339-144852839; chr8:144854136-144853636; chr8:144855000-144854500; chr8:144856473-144855973; chr8:144870153-144869653; chr8:144898176-144897676; chr8:144900627-144900127; chr8:144901343-144900843; chr8:144901888-144901388; chr8:144902462-144901962; chr8:144903088-144902588; chr8:144903775-144903275; chr8:144925022-144924522; chr8:144951169-144950669; chr8:144998050-144997550; chr8:145000405-144999905; chr8:145003222-145002722; chr8:145020451-145019951; chr8:145027155-145026655	:-
ENSG00000213568	HNRNPA1P13	NA	chr5	136428892	136429854	:-	:-	:-
ENSG00000213569	GTF3C6P2	NA	chrX	107131659	107132269	:-	:-	:-
ENSG00000213574	LDHAP5	NA	chr10	118932674	118933295	:-	:-	:-
ENSG00000213578	CPLX3	594855	chr15	74826627	74831802	:-	:-	:-
ENSG00000213579	RPL29P5	NA	chr1	75582099	75582555	:-	:-	:-
ENSG00000213585	VDAC1	7416	chr5	133971871	134004975	chr5:133480838-133480338; chr5:133481340-133480840	chr5:133480838-133480338; chr5:133481340-133480840	:-
ENSG00000213587		NA	chr3	50719482	50719951	:-	:-	:-
ENSG00000213588	ZBTB9	221504	chr6	33453970	33457544	:-	:-	:-
ENSG00000213590		NA	chr9	136935840	136937161	:-	:-	:-
ENSG00000213592	PPIAP42	NA	chr11	57718044	57718530	:-	:-	:-
ENSG00000213593	TMX2	51075	chr11	57712593	57740973	chr11:57711910-57711410; chr11:57749234-57748734	chr11:57711910-57711410; chr11:57749234-57748734	:-
ENSG00000213594	GAPDHP25	NA	chr2	38285410	38286410	:-	:-	:-
ENSG00000213598	RPL31P4	NA	chr14	58794654	58795029	:-	:-	:-
ENSG00000213599	SLX1A-SULT1A3	100526830	chr16	30193892	30204310	:-	:-	:-
ENSG00000213600		NA	chr3	50239618	50239984	:-	:-	:-
ENSG00000213601	KRT18P19	NA	chr2	189311263	189311967	:-	:-	:-
ENSG00000213604	NAA50P1	NA	chr11	56205125	56205625	:-	:-	:-
ENSG00000213605		NA	chr2	86885075	86885731	:-	:-	:-
ENSG00000213606	AKR1B10P1	NA	chr10	67750284	67751225	:-	:-	:-
ENSG00000213607	OR4A45P	NA	chr11	48579436	48580336	:-	:-	:-
ENSG00000213608	SLC25A14P1	NA	chr4	83477524	83478424	:-	:-	:-
ENSG00000213609	RPL7AP50	NA	chr10	63902451	63903245	:-	:-	:-
ENSG00000213612	FAM220CP	NA	chr9	97121659	97122489	:-	:-	:-
ENSG00000213613	RPL11P3	NA	chr10	87945502	87946024	:-	:-	:-
ENSG00000213614	HEXA	3073	chr15	72340924	72376420	:-	:-	:-
ENSG00000213619	NDUFS3	4722	chr11	47565336	47584562	chr11:47552965-47552465; chr11:47578761-47578261; chr11:47996988-47996488; chr11:48048681-48048181; chr11:48050354-48049854	chr11:47552965-47552465; chr11:47578761-47578261; chr11:47996988-47996488; chr11:48048681-48048181; chr11:48050354-48049854	:-
ENSG00000213620	RPL21P70	NA	chr2	31290762	31291604	:-	:-	:-
ENSG00000213621	RPSAP54	NA	chr13	20961310	20962195	:-	:-	:-
ENSG00000213625	LEPROT	54741	chr1	65420587	65436007	chr1:64983552-64983052; chr1:65067096-65066596; chr1:65068126-65067626	chr1:64983552-64983052; chr1:65067096-65066596; chr1:65068126-65067626	:-
ENSG00000213626	LBH	81606	chr2	30231534	30323730	:-	:-	:-
ENSG00000213630	BOLA3P3	NA	chr5	126663337	126663568	:-	:-	:-
ENSG00000213638	ADAT3	113179	chr19	1905399	1913447	:-	:-	:-
ENSG00000213639	PPP1CB	5500	chr2	28751640	28802940	chr2:28327591-28327091; chr2:28328190-28327690; chr2:28334356-28333856; chr2:28359738-28359238; chr2:28393037-28392537; chr2:28436566-28436066; chr2:28437100-28436600; chr2:28437868-28437368; chr2:28438500-28438000; chr2:28454352-28453852; chr2:28521402-28520902; chr2:28537493-28536993; chr2:28567198-28566698; chr2:28608878-28608378; chr2:28611031-28610531; chr2:28614476-28613976; chr2:28616226-28615726; chr2:28617953-28617453; chr2:28625045-28624545; chr2:28630787-28630287; chr2:28643825-28643325; chr2:28644455-28643955; chr2:28649900-28649400; chr2:28657618-28657118; chr2:28662127-28661627; chr2:28662632-28662132; chr2:28664837-28664337; chr2:28665425-28664925; chr2:28669469-28668969; chr2:28678351-28677851; chr2:28678916-28678416; chr2:28679801-28679301; chr2:28681101-28680601; chr2:28681654-28681154; chr2:28683221-28682721; chr2:28683832-28683332; chr2:28684580-28684080; chr2:28687359-28686859; chr2:28690230-28689730; chr2:28702809-28702309; chr2:28708035-28707535; chr2:28709514-28709014; chr2:28712147-28711647; chr2:28714420-28713920; chr2:28717016-28716516; chr2:28717879-28717379; chr2:28719580-28719080; chr2:28721605-28721105; chr2:28722108-28721608; chr2:28724077-28723577; chr2:28725472-28724972; chr2:28736505-28736005; chr2:28748635-28748135; chr2:28754766-28754266; chr2:28756048-28755548; chr2:28761815-28761315; chr2:28802217-28801717; chr2:28810468-28809968; chr2:28810998-28810498; chr2:28991537-28991037; chr2:29063502-29063002; chr2:29064334-29063834; chr2:29065990-29065490; chr2:29076330-29075830; chr2:29183363-29182863; chr2:29233877-29233377; chr2:29281973-29281473	chr2:28327591-28327091; chr2:28328190-28327690; chr2:28334356-28333856; chr2:28393037-28392537; chr2:28436566-28436066; chr2:28437100-28436600; chr2:28437868-28437368; chr2:28438500-28438000; chr2:28454352-28453852; chr2:28521402-28520902; chr2:28537493-28536993; chr2:28567198-28566698; chr2:28608878-28608378; chr2:28611031-28610531; chr2:28614476-28613976; chr2:28616226-28615726; chr2:28617953-28617453; chr2:28625045-28624545; chr2:28630787-28630287; chr2:28643825-28643325; chr2:28644455-28643955; chr2:28649900-28649400; chr2:28657618-28657118; chr2:28662127-28661627; chr2:28662632-28662132; chr2:28664837-28664337; chr2:28665425-28664925; chr2:28669469-28668969; chr2:28678351-28677851; chr2:28678916-28678416; chr2:28679801-28679301; chr2:28681101-28680601; chr2:28681654-28681154; chr2:28683221-28682721; chr2:28683832-28683332; chr2:28684580-28684080; chr2:28687359-28686859; chr2:28690230-28689730; chr2:28702809-28702309; chr2:28708035-28707535; chr2:28709514-28709014; chr2:28712147-28711647; chr2:28714420-28713920; chr2:28717016-28716516; chr2:28717879-28717379; chr2:28719580-28719080; chr2:28721605-28721105; chr2:28722108-28721608; chr2:28724077-28723577; chr2:28725472-28724972; chr2:28736505-28736005; chr2:28748635-28748135; chr2:28754766-28754266; chr2:28756048-28755548; chr2:28761815-28761315; chr2:28802217-28801717; chr2:28810468-28809968; chr2:28810998-28810498; chr2:28991537-28991037; chr2:29063502-29063002; chr2:29064334-29063834; chr2:29065990-29065490; chr2:29076330-29075830; chr2:29233877-29233377; chr2:29281973-29281473	chr2:28359738-28359238; chr2:29183363-29182863
ENSG00000213640	EEF1DP4	NA	chr7	64862999	64864370	:-	:-	:-
ENSG00000213641	RPL7AP4	NA	chr14	55543401	55544169	:-	:-	:-
ENSG00000213642		NA	chr7	64569428	64570437	chr7:64569785-64569285; chr7:64574884-64574384	chr7:64569785-64569285; chr7:64574884-64574384	:-
ENSG00000213643	VN1R37P	NA	chr7	64149685	64150432	:-	:-	:-
ENSG00000213644	SAPCD2P1	NA	chr7	64181710	64182893	:-	:-	:-
ENSG00000213645	SLC25A1P3	NA	chr7	63931141	63931968	:-	:-	:-
ENSG00000213648	SULT1A4	124907837	chr16	29459913	29464966	:-	:-	:-
ENSG00000213648	SULT1A4	445329	chr16	29459913	29464966	:-	:-	:-
ENSG00000213650		NA	chr7	56567906	56568858	:-	:-	:-
ENSG00000213652	HMGB3P30	NA	chrX	112689915	112690520	:-	:-	:-
ENSG00000213653	RPL22P22	NA	chrX	82506434	82506812	:-	:-	:-
ENSG00000213654	GPSM3	63940	chr6	32190766	32195523	chr6:32190522-32190022; chr6:32192917-32192417; chr6:32437831-32437331; chr6:32610259-32609759; chr6:32623549-32623049; chr6:32637528-32637028; chr6:32686037-32685537	chr6:32190522-32190022; chr6:32192917-32192417; chr6:32437831-32437331; chr6:32610259-32609759; chr6:32623549-32623049; chr6:32637528-32637028; chr6:32686037-32685537	:-
ENSG00000213655		NA	chr5	123236079	123236370	:-	:-	:-
ENSG00000213657	RPL31P44	NA	chr10	52389112	52389488	:-	:-	:-
ENSG00000213658	LAT	27040	chr16	28984826	28990784	:-	:-	:-
ENSG00000213659	RSU1P3	NA	chr10	51319826	51320660	:-	:-	:-
ENSG00000213661		NA	chr5	121616247	121616807	:-	:-	:-
ENSG00000213663	RPL21P58	NA	chr5	119547131	119547606	:-	:-	:-
ENSG00000213664	RPS16P8	NA	chr17	27280482	27280912	:-	:-	:-
ENSG00000213667	PGGT1BP1	NA	chr10	50726947	50727969	:-	:-	:-
ENSG00000213669	RPL21P86	NA	chr9	92676943	92677407	:-	:-	:-
ENSG00000213671	OLA1P2	NA	chr17	20775642	20776905	:-	:-	:-
ENSG00000213672	NCKIPSD	51517	chr3	48673844	48686364	chr3:48188281-48187781; chr3:48241373-48240873; chr3:48399019-48398519; chr3:48419468-48418968; chr3:48429777-48429277; chr3:48440459-48439959; chr3:48446958-48446458; chr3:48466023-48465523; chr3:48467179-48466679; chr3:48503798-48503298; chr3:48504449-48503949; chr3:48552826-48552326; chr3:48557370-48556870; chr3:48558592-48558092; chr3:48598743-48598243; chr3:48609954-48609454; chr3:48620530-48620030; chr3:48624538-48624038; chr3:48635207-48634707; chr3:48635759-48635259; chr3:48663252-48662752; chr3:48664064-48663564; chr3:48686181-48685681; chr3:48717551-48717051; chr3:48847550-48847050; chr3:48848106-48847606; chr3:48919061-48918561; chr3:48990431-48989931; chr3:48991226-48990726; chr3:49008192-49007692; chr3:49012152-49011652; chr3:49017672-49017172; chr3:49018356-49017856; chr3:49019041-49018541; chr3:49021853-49021353; chr3:49133937-49133437	chr3:48188281-48187781; chr3:48241373-48240873; chr3:48399019-48398519; chr3:48419468-48418968; chr3:48429777-48429277; chr3:48440459-48439959; chr3:48446958-48446458; chr3:48466023-48465523; chr3:48467179-48466679; chr3:48503798-48503298; chr3:48504449-48503949; chr3:48552826-48552326; chr3:48557370-48556870; chr3:48558592-48558092; chr3:48598743-48598243; chr3:48609954-48609454; chr3:48620530-48620030; chr3:48624538-48624038; chr3:48635207-48634707; chr3:48635759-48635259; chr3:48663252-48662752; chr3:48664064-48663564; chr3:48686181-48685681; chr3:48717551-48717051; chr3:48847550-48847050; chr3:48848106-48847606; chr3:48919061-48918561; chr3:48990431-48989931; chr3:48991226-48990726; chr3:49008192-49007692; chr3:49012152-49011652; chr3:49017672-49017172; chr3:49018356-49017856; chr3:49019041-49018541; chr3:49021853-49021353; chr3:49133937-49133437	:-
ENSG00000213673	SLC25A5P3	NA	chr7	54419444	54420328	:-	:-	:-
ENSG00000213676	ATF6B	1388	chr6	32115264	32128253	:-	:-	:-
ENSG00000213683		NA	chr22	50754675	50755434	chr22:50327367-50326867	:-	chr22:50327367-50326867
ENSG00000213684	LDHBP2	NA	chrX	76334841	76335845	:-	:-	:-
ENSG00000213689	TREX1	11277	chr3	48465811	48467645	:-	:-	:-
ENSG00000213690		NA	chr1	242376923	242377432	:-	:-	:-
ENSG00000213693	SEC14L1P1	NA	chr11	43897456	43899636	:-	:-	:-
ENSG00000213694	S1PR3	1903	chr9	88990863	89005155	chr9:88534271-88533771; chr9:88536384-88535884; chr9:88537391-88536891; chr9:88578893-88578393; chr9:88595930-88595430; chr9:88605317-88604817; chr9:88605867-88605367; chr9:88775394-88774894; chr9:88775971-88775471; chr9:88801881-88801381; chr9:88814257-88813757; chr9:88938999-88938499; chr9:88941455-88940955; chr9:88942118-88941618; chr9:88968599-88968099; chr9:88969103-88968603; chr9:88970073-88969573; chr9:88991047-88990547; chr9:88991684-88991184; chr9:88994493-88993993; chr9:89001407-89000907; chr9:89027380-89026880; chr9:89038815-89038315; chr9:89281535-89281035	chr9:88534271-88533771; chr9:88536384-88535884; chr9:88537391-88536891; chr9:88578893-88578393; chr9:88595930-88595430; chr9:88605317-88604817; chr9:88605867-88605367; chr9:88775394-88774894; chr9:88775971-88775471; chr9:88801881-88801381; chr9:88814257-88813757; chr9:88938999-88938499; chr9:88941455-88940955; chr9:88942118-88941618; chr9:88968599-88968099; chr9:88969103-88968603; chr9:88970073-88969573; chr9:88991047-88990547; chr9:88991684-88991184; chr9:88994493-88993993; chr9:89001407-89000907; chr9:89027380-89026880; chr9:89281535-89281035	chr9:89038815-89038315
ENSG00000213695	RPS7P14	NA	chrX	74409518	74410100	:-	:-	:-
ENSG00000213697	CTBP2P6	NA	chr11	43522036	43523264	:-	:-	:-
ENSG00000213698	CAPZA1P3	NA	chrX	72727977	72728821	:-	:-	:-
ENSG00000213699	SLC35F6	54978	chr2	26764284	26781231	chr2:26302225-26301725; chr2:26610899-26610399; chr2:26622279-26621779; chr2:26750366-26749866; chr2:26755506-26755006; chr2:26758407-26757907; chr2:26766293-26765793; chr2:26767674-26767174; chr2:26768292-26767792; chr2:26768959-26768459; chr2:26769506-26769006; chr2:26770365-26769865; chr2:26771681-26771181; chr2:27011114-27010614	chr2:26302225-26301725; chr2:26610899-26610399; chr2:26622279-26621779; chr2:26750366-26749866; chr2:26755506-26755006; chr2:26758407-26757907; chr2:26766293-26765793; chr2:26767674-26767174; chr2:26768292-26767792; chr2:26768959-26768459; chr2:26769506-26769006; chr2:26770365-26769865; chr2:26771681-26771181; chr2:27011114-27010614	:-
ENSG00000213700	RPL17P50	NA	chr10	73005833	73006595	:-	:-	:-
ENSG00000213701	SETP22	NA	chr5	97056402	97057358	:-	:-	:-
ENSG00000213703	RPL13AP9	NA	chr1	62641122	62641667	:-	:-	:-
ENSG00000213704	EEF1A1P15	NA	chrX	98389512	98390919	:-	:-	:-
ENSG00000213706	RHOG2P	NA	chrX	71352418	71352988	:-	:-	:-
ENSG00000213707	HMGB1P10	NA	chr22	26560526	26561088	:-	:-	:-
ENSG00000213708	SLC16A14P1	NA	chr8	106215763	106217218	:-	:-	:-
ENSG00000213711	PHB1P7	NA	chr9	85898903	85899716	:-	:-	:-
ENSG00000213713	PIGCP1	NA	chr11	33075566	33076460	:-	:-	:-
ENSG00000213714	FAM209B	388799	chr20	56533246	56536520	:-	:-	:-
ENSG00000213716	FABP5P5	NA	chr5	95973041	95973446	:-	:-	:-
ENSG00000213717		NA	chr7	43274159	43274582	:-	:-	:-
ENSG00000213719	CLIC1	1192	chr6	31730581	31739763	chr6:31462289-31461789; chr6:31474806-31474306; chr6:31539446-31538946; chr6:31541495-31540995; chr6:31547785-31547285; chr6:31548655-31548155; chr6:31559463-31558963; chr6:31578142-31577642; chr6:31652255-31651755; chr6:31653622-31653122; chr6:31660330-31659830; chr6:31698118-31697618; chr6:31702908-31702408; chr6:31731212-31730712; chr6:31736089-31735589; chr6:31736806-31736306; chr6:31737963-31737463; chr6:31738755-31738255; chr6:31739537-31739037; chr6:31740127-31739627; chr6:31740638-31740138; chr6:31741181-31740681; chr6:31806609-31806109; chr6:31817877-31817377; chr6:31822369-31821869; chr6:31828528-31828028; chr6:31830332-31829832; chr6:31830945-31830445; chr6:31831508-31831008; chr6:31834859-31834359; chr6:31835514-31835014; chr6:31836022-31835522; chr6:31836656-31836156; chr6:31837163-31836663; chr6:31837682-31837182; chr6:31853033-31852533; chr6:31863986-31863486; chr6:31885857-31885357; chr6:31897987-31897487; chr6:31898805-31898305; chr6:31901241-31900741; chr6:31971313-31970813; chr6:31973451-31972951; chr6:32128087-32127587; chr6:32129807-32129307; chr6:32131206-32130706; chr6:32167221-32166721; chr6:32175690-32175190; chr6:32184729-32184229	chr6:31462289-31461789; chr6:31474806-31474306; chr6:31539446-31538946; chr6:31541495-31540995; chr6:31547785-31547285; chr6:31548655-31548155; chr6:31559463-31558963; chr6:31578142-31577642; chr6:31652255-31651755; chr6:31653622-31653122; chr6:31660330-31659830; chr6:31698118-31697618; chr6:31702908-31702408; chr6:31731212-31730712; chr6:31736089-31735589; chr6:31736806-31736306; chr6:31737963-31737463; chr6:31738755-31738255; chr6:31739537-31739037; chr6:31740127-31739627; chr6:31740638-31740138; chr6:31741181-31740681; chr6:31806609-31806109; chr6:31817877-31817377; chr6:31822369-31821869; chr6:31828528-31828028; chr6:31830332-31829832; chr6:31830945-31830445; chr6:31831508-31831008; chr6:31834859-31834359; chr6:31835514-31835014; chr6:31836022-31835522; chr6:31836656-31836156; chr6:31837163-31836663; chr6:31837682-31837182; chr6:31853033-31852533; chr6:31863986-31863486; chr6:31885857-31885357; chr6:31897987-31897487; chr6:31898805-31898305; chr6:31901241-31900741; chr6:31971313-31970813; chr6:31973451-31972951; chr6:32128087-32127587; chr6:32129807-32129307; chr6:32131206-32130706; chr6:32167221-32166721; chr6:32175690-32175190; chr6:32184729-32184229	:-
ENSG00000213721	HMGN2P30	NA	chr7	42113365	42113620	:-	:-	:-
ENSG00000213722	DDAH2	23564	chr6	31727038	31730617	chr6:31728717-31728217; chr6:31730063-31729563	chr6:31728717-31728217; chr6:31730063-31729563	:-
ENSG00000213724	PRDX2P2	NA	chr10	34965069	34966259	:-	:-	:-
ENSG00000213726	RPS2P52	NA	chr19	690353	691172	:-	:-	:-
ENSG00000213727		NA	chr22	15572089	15573265	:-	:-	:-
ENSG00000213729	RPS16P2	NA	chr2	20155618	20156057	:-	:-	:-
ENSG00000213730	POLD2P1	NA	chr5	93267429	93268425	:-	:-	:-
ENSG00000213731	RAB5CP1	NA	chr10	74423435	74424014	:-	:-	:-
ENSG00000213735	ANAPC10P1	NA	chr1	52253621	52254176	:-	:-	:-
ENSG00000213736	BRI3P2	NA	chr12	24967127	24967504	:-	:-	:-
ENSG00000213739	PPIAP68	NA	chr2	205949091	205950145	:-	:-	:-
ENSG00000213740	SERBP1P1	NA	chrX	68783472	68785066	:-	:-	:-
ENSG00000213741	RPS29	6235	chr14	49570984	49599164	chr14:49498197-49497697	chr14:49498197-49497697	:-
ENSG00000213742	ZNF337-AS1	102724826	chr20	25624045	25689032	:-	:-	:-
ENSG00000213744	RPS10P14	NA	chr7	37375522	37376023	:-	:-	:-
ENSG00000213747	WASHC3P1	NA	chrX	70857163	70857502	:-	:-	:-
ENSG00000213750		NA	chr8	97624203	97625079	:-	:-	:-
ENSG00000213752		NA	chr22	45275599	45276085	:-	:-	:-
ENSG00000213753	CENPBD2P	NA	chr19	58598967	58599435	chr19:58155389-58154889; chr19:58278583-58278083; chr19:58279161-58278661; chr19:58305568-58305068; chr19:58306081-58305581; chr19:58327222-58326722; chr19:58362300-58361800; chr19:58362809-58362309; chr19:58381353-58380853; chr19:58386788-58386288; chr19:58387441-58386941; chr19:58387954-58387454; chr19:58401593-58401093; chr19:58408796-58408296; chr19:58451274-58450774; chr19:58451804-58451304; chr19:58467232-58466732; chr19:58475758-58475258; chr19:58476313-58475813; chr19:58477119-58476619; chr19:58499646-58499146; chr19:58514429-58513929; chr19:58520201-58519701; chr19:58544279-58543779; chr19:58554821-58554321; chr19:58555383-58554883; chr19:58559308-58558808; chr19:58559875-58559375; chr19:58562226-58561726; chr19:58562912-58562412; chr19:58563636-58563136; chr19:58564307-58563807; chr19:58573096-58572596; chr19:58573729-58573229; chr19:58574535-58574035; chr19:58575044-58574544; chr19:58575644-58575144; chr19:58576498-58575998; chr19:58581562-58581062	chr19:58155389-58154889; chr19:58278583-58278083; chr19:58279161-58278661; chr19:58305568-58305068; chr19:58306081-58305581; chr19:58327222-58326722; chr19:58362300-58361800; chr19:58362809-58362309; chr19:58381353-58380853; chr19:58386788-58386288; chr19:58387441-58386941; chr19:58387954-58387454; chr19:58401593-58401093; chr19:58408796-58408296; chr19:58451274-58450774; chr19:58451804-58451304; chr19:58467232-58466732; chr19:58475758-58475258; chr19:58476313-58475813; chr19:58477119-58476619; chr19:58499646-58499146; chr19:58514429-58513929; chr19:58520201-58519701; chr19:58544279-58543779; chr19:58554821-58554321; chr19:58555383-58554883; chr19:58559308-58558808; chr19:58559875-58559375; chr19:58562226-58561726; chr19:58562912-58562412; chr19:58563636-58563136; chr19:58564307-58563807; chr19:58573096-58572596; chr19:58573729-58573229; chr19:58574535-58574035; chr19:58575044-58574544; chr19:58575644-58575144; chr19:58576498-58575998; chr19:58581562-58581062	:-
ENSG00000213754	KPNA4P1	NA	chrX	64305047	64306733	:-	:-	:-
ENSG00000213755	RPL29P15	NA	chr5	79510434	79510919	:-	:-	:-
ENSG00000213757	RPS3AP20	NA	chr5	79284132	79284918	:-	:-	:-
ENSG00000213759	UGT2B11	10720	chr4	69199951	69214748	chr4:68816098-68815598; chr4:68855482-68854982; chr4:68864929-68864429; chr4:68865532-68865032; chr4:68866206-68865706; chr4:69020827-69020327; chr4:69026501-69026001; chr4:69033287-69032787; chr4:69061400-69060900; chr4:69095844-69095344; chr4:69096530-69096030; chr4:69177808-69177308; chr4:69178621-69178121; chr4:69215230-69214730; chr4:69239526-69239026; chr4:69280489-69279989; chr4:69287888-69287388; chr4:69310187-69309687; chr4:69310715-69310215; chr4:69321758-69321258; chr4:69342949-69342449; chr4:69343560-69343060; chr4:69344092-69343592; chr4:69349131-69348631; chr4:69377989-69377489; chr4:69389495-69388995; chr4:69408807-69408307	chr4:68816098-68815598; chr4:68855482-68854982; chr4:68864929-68864429; chr4:68865532-68865032; chr4:68866206-68865706; chr4:69020827-69020327; chr4:69026501-69026001; chr4:69033287-69032787; chr4:69061400-69060900; chr4:69095844-69095344; chr4:69096530-69096030; chr4:69177808-69177308; chr4:69178621-69178121; chr4:69215230-69214730; chr4:69239526-69239026; chr4:69280489-69279989; chr4:69287888-69287388; chr4:69310187-69309687; chr4:69310715-69310215; chr4:69321758-69321258; chr4:69342949-69342449; chr4:69343560-69343060; chr4:69344092-69343592; chr4:69349131-69348631; chr4:69377989-69377489; chr4:69389495-69388995; chr4:69408807-69408307	:-
ENSG00000213760	ATP6V1G2	534	chr6	31544444	31548427	:-	:-	:-
ENSG00000213761	MT1P1	NA	chr9	95413267	95413449	:-	:-	:-
ENSG00000213762	ZNF134	7693	chr19	57614233	57624724	chr19:57279820-57279320; chr19:57280627-57280127; chr19:57281302-57280802; chr19:57320711-57320211; chr19:57321293-57320793; chr19:57351453-57350953; chr19:57363103-57362603; chr19:57363626-57363126; chr19:57364306-57363806; chr19:57390032-57389532; chr19:57390674-57390174; chr19:57436071-57435571; chr19:57477859-57477359; chr19:57487970-57487470; chr19:57500099-57499599; chr19:57527528-57527028; chr19:57559380-57558880; chr19:57560125-57559625; chr19:57579219-57578719; chr19:57600107-57599607; chr19:57614446-57613946; chr19:57633375-57632875; chr19:57682174-57681674; chr19:57709485-57708985; chr19:57727219-57726719; chr19:57727909-57727409; chr19:57738785-57738285; chr19:57747028-57746528; chr19:57747608-57747108; chr19:57748262-57747762; chr19:57769872-57769372; chr19:57770526-57770026; chr19:57776426-57775926; chr19:57778794-57778294; chr19:57787245-57786745; chr19:57790093-57789593; chr19:57792064-57791564; chr19:57798293-57797793; chr19:57808814-57808314; chr19:57809564-57809064; chr19:57810469-57809969; chr19:57811316-57810816; chr19:57811859-57811359; chr19:57812364-57811864; chr19:57813158-57812658; chr19:57813857-57813357; chr19:57814367-57813867; chr19:57815204-57814704; chr19:57819932-57819432; chr19:57820645-57820145; chr19:57821150-57820650; chr19:57823551-57823051; chr19:57824065-57823565; chr19:57824708-57824208; chr19:57829861-57829361; chr19:57830481-57829981; chr19:57838486-57837986; chr19:57839063-57838563; chr19:57842869-57842369; chr19:57845297-57844797; chr19:57845804-57845304; chr19:57847584-57847084; chr19:57850057-57849557; chr19:57850975-57850475; chr19:57852291-57851791; chr19:57852803-57852303; chr19:57853439-57852939; chr19:57856075-57855575; chr19:57858210-57857710; chr19:57868061-57867561; chr19:57871568-57871068; chr19:57872280-57871780; chr19:57888587-57888087; chr19:57916164-57915664; chr19:57916896-57916396; chr19:57935688-57935188; chr19:57947442-57946942; chr19:57948056-57947556; chr19:58002488-58001988; chr19:58003096-58002596; chr19:58003599-58003099; chr19:58059152-58058652; chr19:58059811-58059311; chr19:58060342-58059842; chr19:58098550-58098050	chr19:57279820-57279320; chr19:57280627-57280127; chr19:57281302-57280802; chr19:57320711-57320211; chr19:57321293-57320793; chr19:57351453-57350953; chr19:57363103-57362603; chr19:57363626-57363126; chr19:57364306-57363806; chr19:57390032-57389532; chr19:57390674-57390174; chr19:57436071-57435571; chr19:57477859-57477359; chr19:57487970-57487470; chr19:57500099-57499599; chr19:57527528-57527028; chr19:57559380-57558880; chr19:57560125-57559625; chr19:57579219-57578719; chr19:57600107-57599607; chr19:57614446-57613946; chr19:57633375-57632875; chr19:57682174-57681674; chr19:57709485-57708985; chr19:57727219-57726719; chr19:57727909-57727409; chr19:57738785-57738285; chr19:57747028-57746528; chr19:57747608-57747108; chr19:57748262-57747762; chr19:57769872-57769372; chr19:57770526-57770026; chr19:57776426-57775926; chr19:57778794-57778294; chr19:57787245-57786745; chr19:57790093-57789593; chr19:57792064-57791564; chr19:57798293-57797793; chr19:57808814-57808314; chr19:57809564-57809064; chr19:57810469-57809969; chr19:57811316-57810816; chr19:57811859-57811359; chr19:57812364-57811864; chr19:57813158-57812658; chr19:57813857-57813357; chr19:57814367-57813867; chr19:57815204-57814704; chr19:57819932-57819432; chr19:57820645-57820145; chr19:57821150-57820650; chr19:57823551-57823051; chr19:57824065-57823565; chr19:57824708-57824208; chr19:57829861-57829361; chr19:57830481-57829981; chr19:57838486-57837986; chr19:57839063-57838563; chr19:57842869-57842369; chr19:57845297-57844797; chr19:57845804-57845304; chr19:57847584-57847084; chr19:57850057-57849557; chr19:57850975-57850475; chr19:57852291-57851791; chr19:57852803-57852303; chr19:57853439-57852939; chr19:57856075-57855575; chr19:57858210-57857710; chr19:57868061-57867561; chr19:57871568-57871068; chr19:57872280-57871780; chr19:57888587-57888087; chr19:57916164-57915664; chr19:57916896-57916396; chr19:57935688-57935188; chr19:57947442-57946942; chr19:57948056-57947556; chr19:58002488-58001988; chr19:58003096-58002596; chr19:58003599-58003099; chr19:58059152-58058652; chr19:58059811-58059311; chr19:58060342-58059842; chr19:58098550-58098050	:-
ENSG00000213763	ACTBP2	NA	chr5	77784881	77786003	:-	:-	:-
ENSG00000213770	FAM210CP	NA	chr10	27349717	27350290	:-	:-	:-
ENSG00000213771	KRT8P37	NA	chr10	8513687	8515106	:-	:-	:-
ENSG00000213772	EIF1P7	NA	chr2	9271292	9271628	:-	:-	:-
ENSG00000213774		NA	chr2	7324748	7325062	:-	:-	:-
ENSG00000213777		NA	chr19	53503392	53504278	:-	:-	:-
ENSG00000213778	HNRNPA1P32	NA	chr10	30517616	30518861	:-	:-	:-
ENSG00000213779	RPL29P21	NA	chr11	17193489	17194308	:-	:-	:-
ENSG00000213780	GTF2H4	2968	chr6	30908207	30914106	:-	:-	:-
ENSG00000213781	PSMC1P2	NA	chr7	27461766	27462969	:-	:-	:-
ENSG00000213782	DDX47	51202	chr12	12813316	12829981	:-	:-	:-
ENSG00000213783	RPL35P4	NA	chr7	27269357	27269678	:-	:-	:-
ENSG00000213785	AKR1B1P3	NA	chr11	16484084	16484671	chr11:16097941-16097441; chr11:16357407-16356907; chr11:16588135-16587635; chr11:16603670-16603170; chr11:16604192-16603692; chr11:16604837-16604337; chr11:16605974-16605474; chr11:16606669-16606169; chr11:16607539-16607039; chr11:16608114-16607614; chr11:16613402-16612902	chr11:16097941-16097441; chr11:16357407-16356907; chr11:16588135-16587635; chr11:16603670-16603170; chr11:16604192-16603692; chr11:16604837-16604337; chr11:16605974-16605474; chr11:16606669-16606169; chr11:16607539-16607039; chr11:16608114-16607614; chr11:16613402-16612902	:-
ENSG00000213786	NHP2P2	NA	chr7	27048169	27048628	:-	:-	:-
ENSG00000213787	RPL7AP38	NA	chr7	26922110	26922912	:-	:-	:-
ENSG00000213790	OLA1P1	NA	chr22	42107765	42108953	:-	:-	:-
ENSG00000213791		NA	chr8	80300869	80301481	:-	:-	:-
ENSG00000213793	ZNF888	388559	chr19	52904415	52923470	:-	:-	:-
ENSG00000213798	RPL7AP41	NA	chr7	25212170	25212965	:-	:-	:-
ENSG00000213799	ZNF845	91664	chr19	53333749	53356906	chr19:52942335-52941835; chr19:53512296-53511796	chr19:52942335-52941835; chr19:53512296-53511796	:-
ENSG00000213801	ZNF321P	NA	chr19	52928903	52929397	chr19:52527830-52527330; chr19:52536178-52535678; chr19:52536851-52536351; chr19:52570475-52569975; chr19:52601486-52600986; chr19:52638156-52637656; chr19:52638657-52638157; chr19:52686294-52685794; chr19:52690311-52689811; chr19:52690841-52690341; chr19:52734701-52734201; chr19:52735338-52734838; chr19:52736203-52735703; chr19:52787075-52786575; chr19:52821946-52821446; chr19:52857883-52857383; chr19:52897180-52896680; chr19:52897945-52897445; chr19:52923737-52923237; chr19:52924635-52924135; chr19:52942335-52941835; chr19:52942900-52942400; chr19:52944259-52943759; chr19:52963211-52962711; chr19:52993822-52993322; chr19:53103729-53103229; chr19:53158606-53158106; chr19:53159359-53158859; chr19:53193648-53193148; chr19:53333916-53333416; chr19:53334491-53333991; chr19:53365909-53365409; chr19:53395350-53394850	chr19:52527830-52527330; chr19:52536178-52535678; chr19:52536851-52536351; chr19:52570475-52569975; chr19:52601486-52600986; chr19:52638156-52637656; chr19:52638657-52638157; chr19:52686294-52685794; chr19:52690311-52689811; chr19:52690841-52690341; chr19:52734701-52734201; chr19:52735338-52734838; chr19:52736203-52735703; chr19:52787075-52786575; chr19:52821946-52821446; chr19:52857883-52857383; chr19:52897180-52896680; chr19:52897945-52897445; chr19:52923737-52923237; chr19:52924635-52924135; chr19:52942335-52941835; chr19:52942900-52942400; chr19:52944259-52943759; chr19:52963211-52962711; chr19:52993822-52993322; chr19:53103729-53103229; chr19:53158606-53158106; chr19:53159359-53158859; chr19:53193648-53193148; chr19:53333916-53333416; chr19:53334491-53333991; chr19:53365909-53365409; chr19:53395350-53394850	:-
ENSG00000213809	KLRK1	100528032	chr12	10372353	10391874	chr12:10672546-10672046	chr12:10672546-10672046	:-
ENSG00000213809	KLRK1	22914	chr12	10372353	10391874	chr12:10672546-10672046	chr12:10672546-10672046	:-
ENSG00000213816	CNN2P4	NA	chr9	42972386	42973289	:-	:-	:-
ENSG00000213820	RPL13P2	NA	chr20	46099518	46100176	:-	:-	:-
ENSG00000213822	CEACAM18	729767	chr19	51478539	51491301	:-	:-	:-
ENSG00000213830	CFL1P5	NA	chr5	69313371	69313872	chr5:69042124-69041624; chr5:69043287-69042787; chr5:69094693-69094193; chr5:69189753-69189253; chr5:69208926-69208426; chr5:69217968-69217468; chr5:69218477-69217977; chr5:69235080-69234580; chr5:69330532-69330032; chr5:69331933-69331433; chr5:69333064-69332564; chr5:69335198-69334698; chr5:69369526-69369026; chr5:69370045-69369545; chr5:69452718-69452218; chr5:69493001-69492501; chr5:69493894-69493394; chr5:69527834-69527334; chr5:69528492-69527992	chr5:69042124-69041624; chr5:69043287-69042787; chr5:69094693-69094193; chr5:69189753-69189253; chr5:69208926-69208426; chr5:69217968-69217468; chr5:69218477-69217977; chr5:69235080-69234580; chr5:69330532-69330032; chr5:69331933-69331433; chr5:69333064-69332564; chr5:69335198-69334698; chr5:69369526-69369026; chr5:69370045-69369545; chr5:69452718-69452218; chr5:69493001-69492501; chr5:69493894-69493394; chr5:69527834-69527334; chr5:69528492-69527992	:-
ENSG00000213839	TMX2P1	NA	chr9	37885683	37886390	chr9:37405050-37404550; chr9:37415741-37415241; chr9:37422898-37422398; chr9:37434227-37433727; chr9:37443818-37443318; chr9:37457260-37456760; chr9:37463511-37463011; chr9:37465049-37464549; chr9:37465729-37465229; chr9:37467532-37467032; chr9:37482723-37482223; chr9:37486116-37485616; chr9:37486940-37486440; chr9:37487572-37487072; chr9:37516330-37515830; chr9:37538537-37538037; chr9:37575866-37575366; chr9:37576582-37576082; chr9:37592879-37592379; chr9:37594876-37594376; chr9:37651214-37650714; chr9:37747601-37747101; chr9:37748173-37747673; chr9:37754016-37753516; chr9:37761916-37761416; chr9:37785295-37784795; chr9:37801032-37800532; chr9:37801692-37801192; chr9:37806653-37806153; chr9:37841014-37840514; chr9:37903158-37902658; chr9:37903994-37903494; chr9:37904602-37904102; chr9:37905139-37904639; chr9:37915755-37915255; chr9:37942479-37941979; chr9:37943653-37943153; chr9:37944676-37944176; chr9:37957853-37957353; chr9:37960362-37959862; chr9:37963831-37963331; chr9:37964466-37963966; chr9:37965121-37964621; chr9:37966158-37965658; chr9:37966785-37966285; chr9:37987482-37986982; chr9:37993466-37992966; chr9:38004495-38003995; chr9:38005668-38005168; chr9:38006605-38006105; chr9:38015767-38015267; chr9:38026421-38025921; chr9:38032078-38031578; chr9:38032837-38032337; chr9:38037367-38036867; chr9:38042007-38041507; chr9:38043326-38042826; chr9:38046557-38046057; chr9:38048754-38048254; chr9:38049292-38048792; chr9:38068575-38068075; chr9:38192174-38191674; chr9:38236251-38235751; chr9:38363445-38362945; chr9:38371924-38371424; chr9:38381629-38381129	chr9:37405050-37404550; chr9:37415741-37415241; chr9:37422898-37422398; chr9:37434227-37433727; chr9:37443818-37443318; chr9:37457260-37456760; chr9:37463511-37463011; chr9:37465049-37464549; chr9:37465729-37465229; chr9:37467532-37467032; chr9:37482723-37482223; chr9:37486116-37485616; chr9:37486940-37486440; chr9:37487572-37487072; chr9:37516330-37515830; chr9:37538537-37538037; chr9:37575866-37575366; chr9:37576582-37576082; chr9:37592879-37592379; chr9:37594876-37594376; chr9:37651214-37650714; chr9:37747601-37747101; chr9:37748173-37747673; chr9:37754016-37753516; chr9:37761916-37761416; chr9:37785295-37784795; chr9:37801032-37800532; chr9:37801692-37801192; chr9:37806653-37806153; chr9:37841014-37840514; chr9:37903158-37902658; chr9:37903994-37903494; chr9:37904602-37904102; chr9:37905139-37904639; chr9:37915755-37915255; chr9:37942479-37941979; chr9:37943653-37943153; chr9:37944676-37944176; chr9:37957853-37957353; chr9:37960362-37959862; chr9:37963831-37963331; chr9:37964466-37963966; chr9:37965121-37964621; chr9:37966158-37965658; chr9:37966785-37966285; chr9:37987482-37986982; chr9:37993466-37992966; chr9:38004495-38003995; chr9:38005668-38005168; chr9:38006605-38006105; chr9:38015767-38015267; chr9:38026421-38025921; chr9:38032078-38031578; chr9:38032837-38032337; chr9:38037367-38036867; chr9:38042007-38041507; chr9:38043326-38042826; chr9:38046557-38046057; chr9:38048754-38048254; chr9:38049292-38048792; chr9:38068575-38068075; chr9:38192174-38191674; chr9:38236251-38235751; chr9:38363445-38362945; chr9:38371924-38371424; chr9:38381629-38381129	:-
ENSG00000213842	SUGT1P2	NA	chr3	32752910	32753901	:-	:-	:-
ENSG00000213849	RPL31P18	NA	chr3	32507955	32508325	:-	:-	:-
ENSG00000213851		NA	chr4	43410041	43410937	:-	:-	:-
ENSG00000213853	EMP2	2013	chr16	10528422	10580632	chr16:10083785-10083285; chr16:10505006-10504506; chr16:10518335-10517835; chr16:10520410-10519910; chr16:10520935-10520435; chr16:10537258-10536758; chr16:10546272-10545772; chr16:10558748-10558248; chr16:10559438-10558938; chr16:10563070-10562570; chr16:10576839-10576339; chr16:10577595-10577095; chr16:10578429-10577929; chr16:10579039-10578539; chr16:10580348-10579848; chr16:10580932-10580432; chr16:10582462-10581962; chr16:10595000-10594500; chr16:10601196-10600696; chr16:10602259-10601759; chr16:10617097-10616597; chr16:10617631-10617131; chr16:10618134-10617634; chr16:10626397-10625897; chr16:10628491-10627991; chr16:10630033-10629533; chr16:10652697-10652197; chr16:10653488-10652988; chr16:10667667-10667167; chr16:10688793-10688293; chr16:10944705-10944205; chr16:10989147-10988647	chr16:10083785-10083285; chr16:10505006-10504506; chr16:10518335-10517835; chr16:10520410-10519910; chr16:10520935-10520435; chr16:10537258-10536758; chr16:10546272-10545772; chr16:10558748-10558248; chr16:10559438-10558938; chr16:10563070-10562570; chr16:10576839-10576339; chr16:10577595-10577095; chr16:10578429-10577929; chr16:10579039-10578539; chr16:10580348-10579848; chr16:10580932-10580432; chr16:10582462-10581962; chr16:10595000-10594500; chr16:10601196-10600696; chr16:10602259-10601759; chr16:10617097-10616597; chr16:10617631-10617131; chr16:10618134-10617634; chr16:10626397-10625897; chr16:10628491-10627991; chr16:10630033-10629533; chr16:10652697-10652197; chr16:10653488-10652988; chr16:10667667-10667167; chr16:10688793-10688293; chr16:10944705-10944205; chr16:10989147-10988647	:-
ENSG00000213854	CNN2P6	NA	chr3	31181751	31182650	:-	:-	:-
ENSG00000213856	VDAC1P2	NA	chrX	49632500	49633349	:-	:-	:-
ENSG00000213857	ACTBP15	NA	chr22	41074180	41075239	:-	:-	:-
ENSG00000213859	KCTD11	147040	chr17	7351889	7354944	:-	:-	:-
ENSG00000213860	RPL21P75	NA	chr7	20002765	20003247	:-	:-	:-
ENSG00000213862	RPL7AP62	NA	chr15	47730144	47730935	:-	:-	:-
ENSG00000213864	EEF1B2P2	NA	chr5	68159218	68159893	:-	:-	:-
ENSG00000213866	YBX1P10	NA	chr9	35971344	35972318	chr9:35936686-35936186; chr9:35944606-35944106; chr9:36141780-36141280; chr9:36192584-36192084; chr9:36258756-36258256; chr9:36275060-36274560; chr9:36277267-36276767; chr9:36320188-36319688; chr9:36323037-36322537; chr9:36325490-36324990; chr9:36417416-36416916	chr9:35936686-35936186; chr9:35944606-35944106; chr9:36141780-36141280; chr9:36192584-36192084; chr9:36275060-36274560; chr9:36277267-36276767; chr9:36320188-36319688; chr9:36323037-36322537; chr9:36325490-36324990; chr9:36417416-36416916	chr9:36258756-36258256
ENSG00000213867		NA	chr14	30821419	30821843	:-	:-	:-
ENSG00000213871	TAF9BP1	NA	chr3	25754925	25755670	:-	:-	:-
ENSG00000213872	RPL32P11	NA	chr3	25749488	25749896	:-	:-	:-
ENSG00000213873	PPIAP86	NA	chr8	65377592	65378111	:-	:-	:-
ENSG00000213875		NA	chr7	13871856	13872513	:-	:-	:-
ENSG00000213876	RPL7AP64	NA	chr17	7140930	7141592	chr17:6756264-6755764; chr17:6776245-6775745	chr17:6756264-6755764; chr17:6776245-6775745	:-
ENSG00000213877	CFL1P7	NA	chr3	25324174	25324659	:-	:-	:-
ENSG00000213880	RPL7AP7	NA	chr6	29803195	29803991	:-	:-	:-
ENSG00000213881	NPM1P6	NA	chr8	61202350	61203220	:-	:-	:-
ENSG00000213882	CYB5AP4	NA	chr20	22885670	22886068	:-	:-	:-
ENSG00000213885	RPL13AP7	NA	chr21	25361821	25362431	:-	:-	:-
ENSG00000213886	UBD	10537	chr6	29555515	29559732	chr6:29552982-29552482; chr6:29558612-29558112; chr6:29559177-29558677; chr6:29560054-29559554; chr6:29561461-29560961; chr6:29561991-29561491; chr6:29709184-29708684; chr6:29723557-29723057; chr6:29724369-29723869; chr6:29752870-29752370; chr6:29791076-29790576; chr6:29942045-29941545; chr6:29942697-29942197	chr6:29552982-29552482; chr6:29558612-29558112; chr6:29559177-29558677; chr6:29560054-29559554; chr6:29561461-29560961; chr6:29561991-29561491; chr6:29709184-29708684; chr6:29723557-29723057; chr6:29724369-29723869; chr6:29752870-29752370; chr6:29791076-29790576; chr6:29942045-29941545; chr6:29942697-29942197	:-
ENSG00000213888	LINC01521	NA	chr22	31346777	31348719	chr22:31627375-31626875	chr22:31627375-31626875	:-
ENSG00000213889	PPM1N	147699	chr19	45488777	45502513	:-	:-	:-
ENSG00000213891	RPL3P6	NA	chr5	61390668	61391871	:-	:-	:-
ENSG00000213892	CEACAM16	388551	chr19	44699151	44710718	:-	:-	:-
ENSG00000213896	RPL31P8	NA	chr5	60429903	60430276	chr5:60336350-60335850; chr5:60843522-60843022	chr5:60336350-60335850; chr5:60843522-60843022	:-
ENSG00000213900	RPS17P1	NA	chr6	29489271	29489676	:-	:-	:-
ENSG00000213901	SLC23A3	151295	chr2	219161465	219170095	chr2:218745624-218745124; chr2:219021357-219020857; chr2:219249485-219248985	chr2:218745624-218745124; chr2:219021357-219020857; chr2:219249485-219248985	:-
ENSG00000213903	LTB4R	1241	chr14	24311450	24318036	chr14:23991406-23990906	chr14:23991406-23990906	:-
ENSG00000213904	LIPE-AS1	101930071	chr19	42397114	42652367	chr19:42268695-42268195; chr19:42271122-42270622; chr19:42397838-42397338; chr19:42402228-42401728	chr19:42268695-42268195; chr19:42271122-42270622; chr19:42397838-42397338; chr19:42402228-42401728	:-
ENSG00000213904	LIPE-AS1	100996307	chr19	42397114	42652367	chr19:42268695-42268195; chr19:42271122-42270622; chr19:42397838-42397338; chr19:42402228-42401728	chr19:42268695-42268195; chr19:42271122-42270622; chr19:42397838-42397338; chr19:42402228-42401728	:-
ENSG00000213906	LTB4R2	56413	chr14	24305734	24312053	:-	:-	:-
ENSG00000213908	CYP2A7P1	NA	chr19	41024268	41027720	:-	:-	:-
ENSG00000213911	OR2G1P	NA	chr6	29229227	29230157	:-	:-	:-
ENSG00000213916	RPL13P	NA	chr6	28861416	28862047	:-	:-	:-
ENSG00000213917	RPL5P8	NA	chr2	214280638	214281452	:-	:-	:-
ENSG00000213918	DNASE1	1773	chr16	3611728	3680143	chr16:3182981-3182481; chr16:3183664-3183164; chr16:3643112-3642612; chr16:3643721-3643221; chr16:3646157-3645657; chr16:3646726-3646226; chr16:3647796-3647296; chr16:3697296-3696796; chr16:4174380-4173880	chr16:3182981-3182481; chr16:3183664-3183164; chr16:3643112-3642612; chr16:3643721-3643221; chr16:3646157-3645657; chr16:3646726-3646226; chr16:3647796-3647296; chr16:3697296-3696796; chr16:4174380-4173880	:-
ENSG00000213920	MDP1	145553	chr14	24213943	24216070	chr14:24007319-24006819; chr14:24014405-24013905; chr14:24081905-24081405; chr14:24095185-24094685; chr14:24104109-24103609; chr14:24116115-24115615; chr14:24162545-24162045; chr14:24188577-24188077; chr14:24189134-24188634; chr14:24195199-24194699; chr14:24195952-24195452; chr14:24196529-24196029; chr14:24216303-24215803; chr14:24233874-24233374; chr14:24328357-24327857; chr14:24354540-24354040; chr14:24366627-24366127; chr14:24367462-24366962; chr14:24368702-24368202; chr14:24369832-24369332; chr14:24376211-24375711; chr14:24396654-24396154; chr14:24430490-24429990; chr14:24437115-24436615; chr14:24442288-24441788; chr14:24443034-24442534; chr14:24443839-24443339	chr14:24007319-24006819; chr14:24014405-24013905; chr14:24081905-24081405; chr14:24095185-24094685; chr14:24104109-24103609; chr14:24116115-24115615; chr14:24162545-24162045; chr14:24188577-24188077; chr14:24189134-24188634; chr14:24195199-24194699; chr14:24195952-24195452; chr14:24196529-24196029; chr14:24216303-24215803; chr14:24233874-24233374; chr14:24328357-24327857; chr14:24354540-24354040; chr14:24366627-24366127; chr14:24367462-24366962; chr14:24368702-24368202; chr14:24369832-24369332; chr14:24376211-24375711; chr14:24396654-24396154; chr14:24430490-24429990; chr14:24437115-24436615; chr14:24442288-24441788; chr14:24443034-24442534; chr14:24443839-24443339	:-
ENSG00000213921	LEUTX	342900	chr19	39776595	39786291	:-	:-	:-
ENSG00000213923	CSNK1E	1454	chr22	38290691	38318084	chr22:37803164-37802664; chr22:37808106-37807606; chr22:37929845-37929345; chr22:38016342-38015842; chr22:38019906-38019406; chr22:38272471-38271971; chr22:38299701-38299201; chr22:38336499-38335999; chr22:38656257-38655757	chr22:37803164-37802664; chr22:37808106-37807606; chr22:37929845-37929345; chr22:38016342-38015842; chr22:38019906-38019406; chr22:38272471-38271971; chr22:38299701-38299201; chr22:38336499-38335999; chr22:38656257-38655757	:-
ENSG00000213924	HNRNPH1P2	NA	chrX	143677153	143678362	:-	:-	:-
ENSG00000213925	NPM1P33	NA	chr2	203772631	203773502	:-	:-	:-
ENSG00000213926	MSRB1P1	NA	chr19	39254916	39255269	:-	:-	:-
ENSG00000213927	CCL27	10850	chr9	34661880	34664048	:-	:-	:-
ENSG00000213928	IRF9	10379	chr14	24161234	24168043	chr14:24136343-24135843; chr14:24137324-24136824; chr14:24138935-24138435; chr14:24147063-24146563; chr14:24157780-24157280; chr14:24160378-24159878; chr14:24161481-24160981; chr14:24162545-24162045; chr14:24188577-24188077; chr14:24216303-24215803	chr14:24136343-24135843; chr14:24137324-24136824; chr14:24138935-24138435; chr14:24147063-24146563; chr14:24157780-24157280; chr14:24160378-24159878; chr14:24161481-24160981; chr14:24162545-24162045; chr14:24188577-24188077; chr14:24216303-24215803	:-
ENSG00000213930	GALT	2592	chr9	34638133	34651035	chr9:34379787-34379287; chr9:34381107-34380607; chr9:34404078-34403578; chr9:34486249-34485749; chr9:34523382-34522882; chr9:34560613-34560113; chr9:34604095-34603595; chr9:34615022-34614522; chr9:34637561-34637061; chr9:34638087-34637587; chr9:34638734-34638234; chr9:34645216-34644716; chr9:34646830-34646330; chr9:34647496-34646996; chr9:34649872-34649372; chr9:34665748-34665248; chr9:34686170-34685670; chr9:35080305-35079805; chr9:35096865-35096365	chr9:34379787-34379287; chr9:34381107-34380607; chr9:34404078-34403578; chr9:34486249-34485749; chr9:34523382-34522882; chr9:34560613-34560113; chr9:34604095-34603595; chr9:34615022-34614522; chr9:34637561-34637061; chr9:34638087-34637587; chr9:34638734-34638234; chr9:34645216-34644716; chr9:34646830-34646330; chr9:34647496-34646996; chr9:34649872-34649372; chr9:34665748-34665248; chr9:34686170-34685670; chr9:35080305-35079805; chr9:35096865-35096365	:-
ENSG00000213931	HBE1	3046	chr11	5268345	5505652	:-	:-	:-
ENSG00000213934	HBG1	3047	chr11	5248269	5249857	:-	:-	:-
ENSG00000213935	RPL22P16	NA	chr7	4865432	4865804	:-	:-	:-
ENSG00000213937	CLDN9	9080	chr16	3012923	3014505	chr16:2963831-2963331; chr16:3010286-3009786	chr16:2963831-2963331; chr16:3010286-3009786	:-
ENSG00000213938	SEPHS1P6	NA	chr2	199659551	199660729	:-	:-	:-
ENSG00000213939		NA	chr17	4704816	4705217	:-	:-	:-
ENSG00000213940	RPL13AP13	NA	chr5	53206561	53207176	:-	:-	:-
ENSG00000213942	RPL31P10	NA	chr12	6409637	6410013	:-	:-	:-
ENSG00000213943	KRT18P17	NA	chr3	12787393	12788671	:-	:-	:-
ENSG00000213946	DNAJB1P1	NA	chr2	191881182	191882205	:-	:-	:-
ENSG00000213949	ITGA1	3672	chr5	52787916	52959209	:-	:-	:-
ENSG00000213950	RPS10P2	NA	chr20	14757563	14758056	:-	:-	:-
ENSG00000213954	ATP5PDP3	NA	chr9	14068932	14069417	:-	:-	:-
ENSG00000213956		NA	chr5	50633124	50633602	:-	:-	:-
ENSG00000213958	KRT18P29	NA	chr2	181961212	181962478	chr2:181485806-181485306; chr2:181524199-181523699; chr2:181546537-181546037; chr2:181863378-181862878; chr2:182064457-182063957; chr2:182079408-182078908	chr2:181485806-181485306; chr2:181546537-181546037; chr2:181863378-181862878; chr2:182079408-182078908	chr2:181524199-181523699; chr2:182064457-182063957
ENSG00000213959		NA	chr20	38614913	38615476	:-	:-	:-
ENSG00000213962	API5P2	NA	chr2	177997273	177998770	:-	:-	:-
ENSG00000213963		100130691	chr2	177271125	177392699	:-	:-	:-
ENSG00000213964	CHCHD4P4	NA	chr3	11234256	11234582	:-	:-	:-
ENSG00000213965	NUDT19	390916	chr19	32691821	32713792	chr19:32653733-32653233; chr19:32655126-32654626; chr19:32675548-32675048; chr19:32676055-32675555; chr19:32676805-32676305; chr19:32682731-32682231; chr19:32692038-32691538; chr19:32692589-32692089; chr19:32693885-32693385; chr19:32694719-32694219; chr19:32718739-32718239; chr19:32768735-32768235; chr19:33056241-33055741	chr19:32653733-32653233; chr19:32655126-32654626; chr19:32675548-32675048; chr19:32676055-32675555; chr19:32676805-32676305; chr19:32682731-32682231; chr19:32692038-32691538; chr19:32692589-32692089; chr19:32693885-32693385; chr19:32694719-32694219; chr19:32718739-32718239; chr19:32768735-32768235; chr19:33056241-33055741	:-
ENSG00000213967	ZNF726	730087	chr19	23914876	23945159	chr19:23416367-23415867; chr19:23528280-23527780; chr19:23699104-23698604; chr19:23699631-23699131; chr19:23700711-23700211; chr19:23752278-23751778; chr19:23759188-23758688; chr19:23759705-23759205; chr19:23763172-23762672; chr19:23770095-23769595; chr19:23772531-23772031; chr19:23777589-23777089; chr19:23785835-23785335; chr19:23786431-23785931; chr19:23788800-23788300; chr19:23793904-23793404; chr19:23822013-23821513; chr19:23822609-23822109; chr19:23823195-23822695; chr19:23823725-23823225; chr19:23824510-23824010; chr19:23876646-23876146; chr19:23914409-23913909; chr19:23915050-23914550; chr19:23916664-23916164; chr19:23917456-23916956; chr19:23918299-23917799; chr19:23918828-23918328; chr19:23972707-23972207; chr19:23975350-23974850; chr19:23983875-23983375; chr19:23991667-23991167; chr19:24000620-24000120; chr19:24033639-24033139; chr19:24034482-24033982; chr19:24117569-24117069; chr19:24185388-24184888; chr19:24190996-24190496	chr19:23416367-23415867; chr19:23528280-23527780; chr19:23699104-23698604; chr19:23699631-23699131; chr19:23700711-23700211; chr19:23752278-23751778; chr19:23759188-23758688; chr19:23759705-23759205; chr19:23763172-23762672; chr19:23770095-23769595; chr19:23772531-23772031; chr19:23777589-23777089; chr19:23785835-23785335; chr19:23786431-23785931; chr19:23788800-23788300; chr19:23793904-23793404; chr19:23822013-23821513; chr19:23822609-23822109; chr19:23823195-23822695; chr19:23823725-23823225; chr19:23824510-23824010; chr19:23876646-23876146; chr19:23914409-23913909; chr19:23915050-23914550; chr19:23916664-23916164; chr19:23917456-23916956; chr19:23918299-23917799; chr19:23918828-23918328; chr19:23972707-23972207; chr19:23975350-23974850; chr19:23983875-23983375; chr19:23991667-23991167; chr19:24000620-24000120; chr19:24033639-24033139; chr19:24034482-24033982; chr19:24117569-24117069; chr19:24185388-24184888; chr19:24190996-24190496	:-
ENSG00000213970		NA	chr12	4324372	4324811	:-	:-	:-
ENSG00000213972		NA	chr6	25272200	25273751	:-	:-	:-
ENSG00000213973	ZNF99	7652	chr19	22752183	22784151	chr19:22286604-22286104; chr19:22422701-22422201; chr19:22423316-22422816; chr19:22424184-22423684; chr19:22427971-22427471; chr19:22428484-22427984; chr19:22518581-22518081; chr19:22532826-22532326; chr19:22533380-22532880; chr19:22603052-22602552; chr19:22784461-22783961	chr19:22286604-22286104; chr19:22422701-22422201; chr19:22423316-22422816; chr19:22424184-22423684; chr19:22427971-22427471; chr19:22428484-22427984; chr19:22518581-22518081; chr19:22532826-22532326; chr19:22533380-22532880; chr19:22603052-22602552; chr19:22784461-22783961	:-
ENSG00000213976		NA	chr19	21382865	21387177	chr19:20923440-20922940; chr19:21000071-20999571; chr19:21020859-21020359; chr19:21082371-21081871; chr19:21142225-21141725; chr19:21237221-21236721; chr19:21329668-21329168; chr19:21359171-21358671; chr19:21397319-21396819; chr19:21439264-21438764; chr19:21439832-21439332; chr19:21440347-21439847; chr19:21440957-21440457; chr19:21464218-21463718; chr19:21475033-21474533; chr19:21484315-21483815; chr19:21506418-21505918; chr19:21586691-21586191; chr19:21767854-21767354; chr19:21836466-21835966; chr19:21851741-21851241; chr19:21852362-21851862; chr19:21857453-21856953	chr19:20923440-20922940; chr19:21000071-20999571; chr19:21020859-21020359; chr19:21082371-21081871; chr19:21142225-21141725; chr19:21237221-21236721; chr19:21329668-21329168; chr19:21359171-21358671; chr19:21397319-21396819; chr19:21439264-21438764; chr19:21439832-21439332; chr19:21440347-21439847; chr19:21440957-21440457; chr19:21464218-21463718; chr19:21475033-21474533; chr19:21484315-21483815; chr19:21506418-21505918; chr19:21586691-21586191; chr19:21767854-21767354; chr19:21836466-21835966; chr19:21851741-21851241; chr19:21852362-21851862; chr19:21857453-21856953	:-
ENSG00000213977	TAX1BP3	30851	chr17	3662895	3668679	:-	:-	:-
ENSG00000213979	RPL7AP14	NA	chr20	37444733	37445534	:-	:-	:-
ENSG00000213981		NA	chr2	170640374	170695374	chr2:170716061-170715561; chr2:170717242-170716742; chr2:170771612-170771112	chr2:170716061-170715561; chr2:170717242-170716742; chr2:170771612-170771112	:-
ENSG00000213983	AP1G2	8906	chr14	23559565	23568070	chr14:23121260-23120760; chr14:23121839-23121339; chr14:23130352-23129852; chr14:23131338-23130838; chr14:23150202-23149702; chr14:23154765-23154265; chr14:23161379-23160879; chr14:23172070-23171570; chr14:23172574-23172074; chr14:23177594-23177094; chr14:23183073-23182573; chr14:23183920-23183420; chr14:23187517-23187017; chr14:23204424-23203924; chr14:23250266-23249766; chr14:23285973-23285473; chr14:23295447-23294947; chr14:23301046-23300546; chr14:23306267-23305767; chr14:23307021-23306521; chr14:23307904-23307404; chr14:23320686-23320186; chr14:23322144-23321644; chr14:23551421-23550921; chr14:23556222-23555722; chr14:23557061-23556561; chr14:23568067-23567567; chr14:23589471-23588971; chr14:23602343-23601843; chr14:23632324-23631824; chr14:23636562-23636062; chr14:23637375-23636875; chr14:23638105-23637605; chr14:23650768-23650268; chr14:23654649-23654149; chr14:23658398-23657898; chr14:23665784-23665284; chr14:23666331-23665831; chr14:23690480-23689980; chr14:23695820-23695320; chr14:23942858-23942358; chr14:23977585-23977085; chr14:24014405-24013905; chr14:24020264-24019764	chr14:23121260-23120760; chr14:23121839-23121339; chr14:23130352-23129852; chr14:23131338-23130838; chr14:23150202-23149702; chr14:23154765-23154265; chr14:23161379-23160879; chr14:23172070-23171570; chr14:23172574-23172074; chr14:23177594-23177094; chr14:23183073-23182573; chr14:23183920-23183420; chr14:23187517-23187017; chr14:23204424-23203924; chr14:23250266-23249766; chr14:23285973-23285473; chr14:23295447-23294947; chr14:23301046-23300546; chr14:23306267-23305767; chr14:23307021-23306521; chr14:23307904-23307404; chr14:23320686-23320186; chr14:23322144-23321644; chr14:23551421-23550921; chr14:23556222-23555722; chr14:23557061-23556561; chr14:23568067-23567567; chr14:23589471-23588971; chr14:23602343-23601843; chr14:23632324-23631824; chr14:23636562-23636062; chr14:23637375-23636875; chr14:23638105-23637605; chr14:23650768-23650268; chr14:23654649-23654149; chr14:23658398-23657898; chr14:23665784-23665284; chr14:23666331-23665831; chr14:23690480-23689980; chr14:23695820-23695320; chr14:23942858-23942358; chr14:23977585-23977085; chr14:24014405-24013905; chr14:24020264-24019764	:-
ENSG00000213985		NA	chr19	20257720	20259418	:-	:-	:-
ENSG00000213987	RPL36AP9	NA	chr1	41264550	41264862	:-	:-	:-
ENSG00000213988	ZNF90	7643	chr19	20077994	20127076	chr19:19989100-19988600; chr19:20078155-20077655; chr19:20082926-20082426; chr19:20167352-20166852	chr19:19989100-19988600; chr19:20078155-20077655; chr19:20082926-20082426; chr19:20167352-20166852	:-
ENSG00000213994		NA	chr10	6197612	6202693	:-	:-	:-
ENSG00000213995	NAXD	55739	chr13	110615545	110639996	chr13:110456311-110455811; chr13:110507632-110507132; chr13:110508181-110507681; chr13:110524378-110523878; chr13:110524932-110524432; chr13:110525435-110524935; chr13:110549336-110548836; chr13:110554918-110554418; chr13:110556223-110555723; chr13:110559791-110559291; chr13:110560414-110559914; chr13:110561392-110560892; chr13:110562036-110561536; chr13:110591043-110590543; chr13:110593924-110593424; chr13:110597791-110597291; chr13:110600661-110600161; chr13:110607789-110607289; chr13:110615734-110615234; chr13:110616699-110616199; chr13:110617781-110617281; chr13:110621038-110620538; chr13:110625474-110624974; chr13:110626095-110625595; chr13:110627786-110627286; chr13:110644172-110643672; chr13:110645298-110644798; chr13:110665945-110665445; chr13:110705796-110705296; chr13:110706512-110706012; chr13:110712104-110711604; chr13:110712743-110712243; chr13:110713302-110712802; chr13:110713828-110713328; chr13:110714442-110713942; chr13:110715244-110714744; chr13:110715882-110715382; chr13:110716605-110716105; chr13:110717535-110717035; chr13:110810292-110809792; chr13:110811406-110810906; chr13:110815305-110814805; chr13:110819904-110819404; chr13:110837802-110837302; chr13:110870657-110870157; chr13:110875049-110874549; chr13:110894559-110894059; chr13:110913031-110912531; chr13:110913673-110913173; chr13:110914765-110914265; chr13:110915572-110915072; chr13:110916086-110915586; chr13:110952227-110951727	chr13:110456311-110455811; chr13:110507632-110507132; chr13:110508181-110507681; chr13:110524378-110523878; chr13:110524932-110524432; chr13:110525435-110524935; chr13:110549336-110548836; chr13:110554918-110554418; chr13:110556223-110555723; chr13:110559791-110559291; chr13:110560414-110559914; chr13:110561392-110560892; chr13:110562036-110561536; chr13:110591043-110590543; chr13:110593924-110593424; chr13:110597791-110597291; chr13:110600661-110600161; chr13:110607789-110607289; chr13:110615734-110615234; chr13:110616699-110616199; chr13:110617781-110617281; chr13:110621038-110620538; chr13:110625474-110624974; chr13:110626095-110625595; chr13:110627786-110627286; chr13:110644172-110643672; chr13:110645298-110644798; chr13:110665945-110665445; chr13:110705796-110705296; chr13:110706512-110706012; chr13:110712104-110711604; chr13:110712743-110712243; chr13:110713302-110712802; chr13:110713828-110713328; chr13:110714442-110713942; chr13:110715244-110714744; chr13:110715882-110715382; chr13:110716605-110716105; chr13:110717535-110717035; chr13:110810292-110809792; chr13:110811406-110810906; chr13:110815305-110814805; chr13:110819904-110819404; chr13:110837802-110837302; chr13:110870657-110870157; chr13:110875049-110874549; chr13:110894559-110894059; chr13:110913031-110912531; chr13:110913673-110913173; chr13:110914765-110914265; chr13:110915572-110915072; chr13:110916086-110915586; chr13:110952227-110951727	:-
ENSG00000213996	TM6SF2	53345	chr19	19264364	19273391	:-	:-	:-
ENSG00000213997	PGAM1P7	NA	chrX	46646594	46647330	:-	:-	:-
ENSG00000213999	MEF2B	100271849	chr19	19145567	19192131	chr19:19034720-19034220; chr19:19062931-19062431; chr19:19063509-19063009; chr19:19064075-19063575; chr19:19065766-19065266; chr19:19140116-19139616; chr19:19140871-19140371; chr19:19142788-19142288; chr19:19172504-19172004; chr19:19192914-19192414; chr19:19193446-19192946; chr19:19194881-19194381; chr19:19203703-19203203; chr19:19320184-19319684; chr19:19320780-19320280; chr19:19321307-19320807; chr19:19365364-19364864; chr19:19385154-19384654; chr19:19385930-19385430; chr19:19387350-19386850; chr19:19407363-19406863; chr19:19428862-19428362; chr19:19447992-19447492; chr19:19490797-19490297; chr19:19514825-19514325; chr19:19518238-19517738; chr19:19533323-19532823; chr19:19537247-19536747; chr19:19539140-19538640; chr19:19542088-19541588; chr19:19592035-19591535; chr19:19613912-19613412; chr19:19627211-19626711; chr19:19642890-19642390; chr19:19661540-19661040; chr19:19662305-19661805; chr19:19668966-19668466; chr19:19669594-19669094	chr19:19034720-19034220; chr19:19062931-19062431; chr19:19063509-19063009; chr19:19064075-19063575; chr19:19065766-19065266; chr19:19140116-19139616; chr19:19140871-19140371; chr19:19142788-19142288; chr19:19172504-19172004; chr19:19192914-19192414; chr19:19193446-19192946; chr19:19194881-19194381; chr19:19203703-19203203; chr19:19320184-19319684; chr19:19320780-19320280; chr19:19321307-19320807; chr19:19365364-19364864; chr19:19385154-19384654; chr19:19385930-19385430; chr19:19387350-19386850; chr19:19407363-19406863; chr19:19428862-19428362; chr19:19447992-19447492; chr19:19490797-19490297; chr19:19514825-19514325; chr19:19518238-19517738; chr19:19533323-19532823; chr19:19537247-19536747; chr19:19539140-19538640; chr19:19542088-19541588; chr19:19592035-19591535; chr19:19613912-19613412; chr19:19627211-19626711; chr19:19642890-19642390; chr19:19661540-19661040; chr19:19662305-19661805; chr19:19668966-19668466; chr19:19669594-19669094	:-
ENSG00000213999	MEF2B	4207	chr19	19145567	19192131	chr19:19034720-19034220; chr19:19062931-19062431; chr19:19063509-19063009; chr19:19064075-19063575; chr19:19065766-19065266; chr19:19140116-19139616; chr19:19140871-19140371; chr19:19142788-19142288; chr19:19172504-19172004; chr19:19192914-19192414; chr19:19193446-19192946; chr19:19194881-19194381; chr19:19203703-19203203; chr19:19320184-19319684; chr19:19320780-19320280; chr19:19321307-19320807; chr19:19365364-19364864; chr19:19385154-19384654; chr19:19385930-19385430; chr19:19387350-19386850; chr19:19407363-19406863; chr19:19428862-19428362; chr19:19447992-19447492; chr19:19490797-19490297; chr19:19514825-19514325; chr19:19518238-19517738; chr19:19533323-19532823; chr19:19537247-19536747; chr19:19539140-19538640; chr19:19542088-19541588; chr19:19592035-19591535; chr19:19613912-19613412; chr19:19627211-19626711; chr19:19642890-19642390; chr19:19661540-19661040; chr19:19662305-19661805; chr19:19668966-19668466; chr19:19669594-19669094	chr19:19034720-19034220; chr19:19062931-19062431; chr19:19063509-19063009; chr19:19064075-19063575; chr19:19065766-19065266; chr19:19140116-19139616; chr19:19140871-19140371; chr19:19142788-19142288; chr19:19172504-19172004; chr19:19192914-19192414; chr19:19193446-19192946; chr19:19194881-19194381; chr19:19203703-19203203; chr19:19320184-19319684; chr19:19320780-19320280; chr19:19321307-19320807; chr19:19365364-19364864; chr19:19385154-19384654; chr19:19385930-19385430; chr19:19387350-19386850; chr19:19407363-19406863; chr19:19428862-19428362; chr19:19447992-19447492; chr19:19490797-19490297; chr19:19514825-19514325; chr19:19518238-19517738; chr19:19533323-19532823; chr19:19537247-19536747; chr19:19539140-19538640; chr19:19542088-19541588; chr19:19592035-19591535; chr19:19613912-19613412; chr19:19627211-19626711; chr19:19642890-19642390; chr19:19661540-19661040; chr19:19662305-19661805; chr19:19668966-19668466; chr19:19669594-19669094	:-
ENSG00000214003	ATP5PBP3	NA	chr7	152749079	152749735	:-	:-	:-
ENSG00000214009	PCNAP3	NA	chrX	46058751	46059528	:-	:-	:-
ENSG00000214012	KRT18P38	NA	chr6	19612755	19614036	:-	:-	:-
ENSG00000214013	GANC	2595	chr15	42273201	42353666	chr15:42012384-42011884; chr15:42155034-42154534; chr15:42275541-42275041; chr15:42679661-42679161	chr15:42012384-42011884; chr15:42155034-42154534; chr15:42275541-42275041; chr15:42679661-42679161	:-
ENSG00000214015	RPL32P23	NA	chr10	6071514	6071918	:-	:-	:-
ENSG00000214016	RPSAP61	NA	chrX	44741087	44741964	:-	:-	:-
ENSG00000214018	RRM2P3	NA	chrX	44309314	44310476	chrX:43861439-43860939; chrX:43862188-43861688; chrX:43882186-43881686; chrX:43882756-43882256	chrX:43861439-43860939; chrX:43862188-43861688; chrX:43882186-43881686; chrX:43882756-43882256	:-
ENSG00000214019	RBM39P1	NA	chrX	44029332	44030921	:-	:-	:-
ENSG00000214020	FTLP4	NA	chr9	30935485	30935977	:-	:-	:-
ENSG00000214021	TTLL3	26140	chr3	9808086	9855138	:-	:-	:-
ENSG00000214022	REPIN1	29803	chr7	150368189	150374044	chr7:149873139-149872639; chr7:149874155-149873655; chr7:149875044-149874544; chr7:149876283-149875783; chr7:150029455-150028955; chr7:150369875-150369375; chr7:150370397-150369897; chr7:150371069-150370569; chr7:150371765-150371265; chr7:150373666-150373166; chr7:150376476-150375976; chr7:150378007-150377507; chr7:150378716-150378216; chr7:150379481-150378981; chr7:150382553-150382053; chr7:150383377-150382877; chr7:150406120-150405620	chr7:149873139-149872639; chr7:149874155-149873655; chr7:149875044-149874544; chr7:149876283-149875783; chr7:150029455-150028955; chr7:150369875-150369375; chr7:150370397-150369897; chr7:150371069-150370569; chr7:150371765-150371265; chr7:150373666-150373166; chr7:150376476-150375976; chr7:150378007-150377507; chr7:150378716-150378216; chr7:150379481-150378981; chr7:150382553-150382053; chr7:150383377-150382877; chr7:150406120-150405620	:-
ENSG00000214024	RPL23AP29	NA	chr2	153370612	153371064	:-	:-	:-
ENSG00000214025	ATP5PBP4	NA	chr2	153158938	153159683	:-	:-	:-
ENSG00000214026	MRPL23	6150	chr11	1947278	1984522	:-	:-	:-
ENSG00000214027	ARPC3P5	NA	chr6	15934782	15935315	:-	:-	:-
ENSG00000214029	ZNF891	101060200	chr12	133104779	133130274	:-	:-	:-
ENSG00000214031	CLDN7P1	NA	chrX	40760104	40761270	:-	:-	:-
ENSG00000214035		NA	chr7	145009961	145010993	:-	:-	:-
ENSG00000214039	LINC02418	NA	chr12	130032928	130045057	chr12:130098417-130097917; chr12:130133407-130132907; chr12:130137696-130137196	chr12:130098417-130097917; chr12:130133407-130132907; chr12:130137696-130137196	:-
ENSG00000214041	PGAM1P4	NA	chr3	9348443	9349192	:-	:-	:-
ENSG00000214042	IFNA7	3444	chr9	21201469	21202205	:-	:-	:-
ENSG00000214043	LINC02347	100128554	chr12	126438837	126472790	:-	:-	:-
ENSG00000214045	IMPDH1P2	NA	chrX	40359183	40360726	:-	:-	:-
ENSG00000214046	SMIM7	79086	chr19	16630751	16660442	:-	:-	:-
ENSG00000214047	RPS11P7	NA	chrX	39865424	39865888	:-	:-	:-
ENSG00000214049	UCA1	124900418	chr19	15828206	15836328	chr19:15615428-15614928; chr19:15702417-15701917; chr19:15828414-15827914; chr19:15829113-15828613; chr19:15837932-15837432; chr19:16088861-16088361	chr19:15615428-15614928; chr19:15702417-15701917; chr19:15828414-15827914; chr19:15829113-15828613; chr19:15837932-15837432; chr19:16088861-16088361	:-
ENSG00000214050	FBXO16	157574	chr8	28348287	28490278	chr8:27869660-27869160; chr8:28092344-28091844; chr8:28148117-28147617; chr8:28152416-28151916; chr8:28323047-28322547; chr8:28324686-28324186; chr8:28329573-28329073; chr8:28357578-28357078; chr8:28366200-28365700; chr8:28367820-28367320; chr8:28368382-28367882; chr8:28385691-28385191; chr8:28386696-28386196; chr8:28387530-28387030; chr8:28412305-28411805; chr8:28421733-28421233; chr8:28468215-28467715; chr8:28490581-28490081; chr8:28491088-28490588; chr8:28492030-28491530; chr8:28493749-28493249; chr8:28494430-28493930; chr8:28494956-28494456; chr8:28546312-28545812; chr8:28622076-28621576; chr8:28622934-28622434; chr8:28625409-28624909; chr8:28748966-28748466; chr8:28800575-28800075; chr8:28824375-28823875	chr8:27869660-27869160; chr8:28092344-28091844; chr8:28148117-28147617; chr8:28152416-28151916; chr8:28323047-28322547; chr8:28324686-28324186; chr8:28329573-28329073; chr8:28357578-28357078; chr8:28366200-28365700; chr8:28367820-28367320; chr8:28368382-28367882; chr8:28385691-28385191; chr8:28386696-28386196; chr8:28387530-28387030; chr8:28412305-28411805; chr8:28421733-28421233; chr8:28468215-28467715; chr8:28490581-28490081; chr8:28491088-28490588; chr8:28492030-28491530; chr8:28493749-28493249; chr8:28494430-28493930; chr8:28494956-28494456; chr8:28546312-28545812; chr8:28622076-28621576; chr8:28622934-28622434; chr8:28625409-28624909; chr8:28748966-28748466; chr8:28800575-28800075; chr8:28824375-28823875	:-
ENSG00000214051	ARF4P3	NA	chr13	100756551	100757059	:-	:-	:-
ENSG00000214062	RPL7P17	NA	chr4	77082403	77083126	:-	:-	:-
ENSG00000214063	TSPAN4	7106	chr11	842812	867116	chr11:844583-844083	chr11:844583-844083	:-
ENSG00000214064	RPL6P5	NA	chr2	145337230	145338057	:-	:-	:-
ENSG00000214067		NA	chr10	110257064	110257843	:-	:-	:-
ENSG00000214070	MANEALP1	NA	chr2	135897955	135898978	:-	:-	:-
ENSG00000214071		NA	chrX	37077851	37078401	:-	:-	:-
ENSG00000214073	RPL21P17	NA	chr3	1905651	1906125	:-	:-	:-
ENSG00000214074	RPL23AP39	NA	chr3	1730070	1730474	:-	:-	:-
ENSG00000214076	CPSF1P1	NA	chr22	32269381	32273110	chr22:32205370-32204870; chr22:32207303-32206803	chr22:32205370-32204870; chr22:32207303-32206803	:-
ENSG00000214077	GNAQP1	NA	chr2	131423801	131424867	chr2:131434768-131434268; chr2:131479267-131478767; chr2:131486946-131486446; chr2:131489316-131488816; chr2:131490113-131489613; chr2:131531375-131530875; chr2:131538805-131538305; chr2:131545669-131545169; chr2:131546555-131546055; chr2:131547096-131546596; chr2:131548179-131547679; chr2:131549221-131548721; chr2:131551633-131551133; chr2:131552407-131551907; chr2:131553630-131553130; chr2:131554619-131554119; chr2:131555773-131555273; chr2:131556524-131556024; chr2:131557029-131556529; chr2:131557764-131557264; chr2:131558397-131557897; chr2:131559487-131558987; chr2:131561281-131560781; chr2:131564446-131563946; chr2:131564964-131564464; chr2:131565916-131565416; chr2:131567040-131566540; chr2:131567664-131567164; chr2:131572325-131571825; chr2:131579109-131578609; chr2:131580578-131580078; chr2:131586269-131585769; chr2:131589781-131589281; chr2:131596976-131596476; chr2:131600542-131600042; chr2:131604734-131604234; chr2:131606817-131606317; chr2:131607624-131607124; chr2:131626851-131626351; chr2:131630189-131629689; chr2:131636080-131635580; chr2:131637334-131636834; chr2:131645999-131645499; chr2:131648408-131647908; chr2:131649065-131648565; chr2:131659387-131658887; chr2:131660633-131660133; chr2:131661848-131661348; chr2:131665458-131664958; chr2:131666256-131665756; chr2:131666834-131666334; chr2:131669815-131669315; chr2:131670629-131670129; chr2:131671180-131670680; chr2:131671955-131671455; chr2:131672555-131672055; chr2:131673789-131673289; chr2:131679649-131679149; chr2:131680155-131679655; chr2:131680724-131680224; chr2:131686638-131686138	chr2:131434768-131434268; chr2:131479267-131478767; chr2:131486946-131486446; chr2:131489316-131488816; chr2:131490113-131489613; chr2:131531375-131530875; chr2:131538805-131538305; chr2:131545669-131545169; chr2:131546555-131546055; chr2:131547096-131546596; chr2:131548179-131547679; chr2:131549221-131548721; chr2:131551633-131551133; chr2:131552407-131551907; chr2:131553630-131553130; chr2:131554619-131554119; chr2:131555773-131555273; chr2:131556524-131556024; chr2:131557029-131556529; chr2:131557764-131557264; chr2:131558397-131557897; chr2:131559487-131558987; chr2:131561281-131560781; chr2:131564446-131563946; chr2:131564964-131564464; chr2:131565916-131565416; chr2:131567040-131566540; chr2:131567664-131567164; chr2:131572325-131571825; chr2:131579109-131578609; chr2:131580578-131580078; chr2:131586269-131585769; chr2:131589781-131589281; chr2:131596976-131596476; chr2:131600542-131600042; chr2:131604734-131604234; chr2:131606817-131606317; chr2:131607624-131607124; chr2:131626851-131626351; chr2:131630189-131629689; chr2:131636080-131635580; chr2:131637334-131636834; chr2:131645999-131645499; chr2:131648408-131647908; chr2:131649065-131648565; chr2:131659387-131658887; chr2:131660633-131660133; chr2:131661848-131661348; chr2:131665458-131664958; chr2:131666256-131665756; chr2:131666834-131666334; chr2:131669815-131669315; chr2:131670629-131670129; chr2:131671180-131670680; chr2:131671955-131671455; chr2:131672555-131672055; chr2:131673789-131673289; chr2:131679649-131679149; chr2:131680155-131679655; chr2:131680724-131680224; chr2:131686638-131686138	:-
ENSG00000214078	CPNE1	8904	chr20	35626031	35664956	chr20:35447628-35447128; chr20:35454836-35454336; chr20:35576422-35575922; chr20:35577234-35576734; chr20:35614255-35613755; chr20:35617225-35616725; chr20:35619684-35619184; chr20:36122776-36122276	chr20:35447628-35447128; chr20:35454836-35454336; chr20:35576422-35575922; chr20:35577234-35576734; chr20:35614255-35613755; chr20:35617225-35616725; chr20:35619684-35619184; chr20:36122776-36122276	:-
ENSG00000214081	CYP4F30P	NA	chr2	130681229	130681955	:-	:-	:-
ENSG00000214087	ARL16	339231	chr17	81681187	81683797	chr17:81223398-81222898; chr17:81239384-81238884; chr17:81240097-81239597; chr17:81246291-81245791; chr17:81248974-81248474; chr17:81249674-81249174; chr17:81251764-81251264; chr17:81253785-81253285; chr17:81256367-81255867; chr17:81292168-81291668; chr17:81293546-81293046; chr17:81294910-81294410; chr17:81295565-81295065; chr17:81296464-81295964; chr17:81317043-81316543; chr17:81328770-81328270; chr17:81329276-81328776; chr17:81329984-81329484; chr17:81331354-81330854; chr17:81345225-81344725; chr17:81393316-81392816; chr17:81395108-81394608; chr17:81396370-81395870; chr17:81401561-81401061; chr17:81429726-81429226; chr17:81457924-81457424; chr17:81458718-81458218; chr17:81460365-81459865; chr17:81484054-81483554; chr17:81495439-81494939; chr17:81510600-81510100; chr17:81537498-81536998; chr17:81538020-81537520; chr17:81551847-81551347; chr17:81552687-81552187; chr17:81553427-81552927; chr17:81553995-81553495; chr17:81556638-81556138; chr17:81559505-81559005; chr17:81566942-81566442; chr17:81567546-81567046; chr17:81568830-81568330; chr17:81577673-81577173; chr17:81583254-81582754; chr17:81598532-81598032; chr17:81601942-81601442; chr17:81609082-81608582; chr17:81614980-81614480; chr17:81635948-81635448; chr17:81636719-81636219; chr17:81637402-81636902; chr17:81643983-81643483; chr17:81652467-81651967; chr17:81659486-81658986; chr17:81660799-81660299; chr17:81664488-81663988; chr17:81665568-81665068; chr17:81666135-81665635; chr17:81666923-81666423; chr17:81667446-81666946; chr17:81668260-81667760; chr17:81676287-81675787; chr17:81683462-81682962; chr17:81696229-81695729; chr17:81702226-81701726; chr17:81702820-81702320; chr17:81703620-81703120; chr17:81711025-81710525; chr17:81711637-81711137; chr17:81712203-81711703; chr17:81712963-81712463; chr17:81713592-81713092; chr17:81714093-81713593; chr17:81714621-81714121; chr17:81715701-81715201; chr17:81721518-81721018; chr17:81722141-81721641; chr17:81723578-81723078; chr17:81724177-81723677; chr17:81731217-81730717; chr17:81731730-81731230; chr17:81732649-81732149; chr17:81733232-81732732; chr17:81734173-81733673; chr17:81735300-81734800; chr17:81735900-81735400; chr17:81736527-81736027; chr17:81795064-81794564; chr17:81821616-81821116; chr17:81822143-81821643; chr17:81832561-81832061; chr17:81833487-81832987; chr17:81834126-81833626; chr17:81834729-81834229; chr17:81836173-81835673; chr17:81839310-81838810; chr17:81841734-81841234; chr17:81843347-81842847; chr17:81847098-81846598; chr17:81858785-81858285; chr17:81859373-81858873; chr17:81860321-81859821; chr17:81861748-81861248; chr17:81862637-81862137; chr17:81864561-81864061; chr17:81865445-81864945; chr17:81867737-81867237; chr17:81870881-81870381; chr17:81872271-81871771; chr17:81874222-81873722; chr17:81879531-81879031; chr17:81880089-81879589; chr17:81886622-81886122; chr17:81891930-81891430; chr17:81892651-81892151; chr17:81899049-81898549; chr17:81903221-81902721; chr17:81910447-81909947; chr17:81911354-81910854; chr17:81911878-81911378; chr17:81912509-81912009; chr17:81913143-81912643; chr17:81916182-81915682; chr17:81917037-81916537; chr17:81917887-81917387; chr17:81918445-81917945; chr17:81919240-81918740; chr17:81926231-81925731; chr17:81927476-81926976; chr17:81928090-81927590; chr17:81929047-81928547; chr17:81929562-81929062; chr17:81930174-81929674; chr17:81931055-81930555; chr17:81936838-81936338; chr17:81937589-81937089; chr17:81960088-81959588; chr17:81963617-81963117; chr17:81967197-81966697; chr17:81977077-81976577; chr17:81977773-81977273; chr17:81978344-81977844; chr17:81980613-81980113; chr17:81983776-81983276; chr17:82014790-82014290; chr17:82018636-82018136; chr17:82019193-82018693; chr17:82020358-82019858; chr17:82020983-82020483; chr17:82021553-82021053; chr17:82022480-82021980; chr17:82023358-82022858; chr17:82023908-82023408; chr17:82024508-82024008; chr17:82025404-82024904; chr17:82026348-82025848; chr17:82028460-82027960; chr17:82029414-82028914; chr17:82030128-82029628; chr17:82030872-82030372; chr17:82031407-82030907; chr17:82032313-82031813; chr17:82032853-82032353; chr17:82033662-82033162; chr17:82034790-82034290; chr17:82036787-82036287; chr17:82037319-82036819; chr17:82038015-82037515; chr17:82040111-82039611; chr17:82048602-82048102; chr17:82051391-82050891; chr17:82052120-82051620; chr17:82064491-82063991; chr17:82065135-82064635; chr17:82066091-82065591; chr17:82073278-82072778; chr17:82074235-82073735; chr17:82095761-82095261; chr17:82096466-82095966; chr17:82097909-82097409; chr17:82098632-82098132; chr17:82099396-82098896; chr17:82100873-82100373; chr17:82103812-82103312; chr17:82104870-82104370; chr17:82105437-82104937; chr17:82107294-82106794; chr17:82107897-82107397; chr17:82119251-82118751; chr17:82154263-82153763	chr17:81223398-81222898; chr17:81239384-81238884; chr17:81240097-81239597; chr17:81246291-81245791; chr17:81248974-81248474; chr17:81249674-81249174; chr17:81251764-81251264; chr17:81253785-81253285; chr17:81256367-81255867; chr17:81292168-81291668; chr17:81293546-81293046; chr17:81294910-81294410; chr17:81295565-81295065; chr17:81296464-81295964; chr17:81317043-81316543; chr17:81328770-81328270; chr17:81329276-81328776; chr17:81329984-81329484; chr17:81331354-81330854; chr17:81345225-81344725; chr17:81393316-81392816; chr17:81395108-81394608; chr17:81396370-81395870; chr17:81401561-81401061; chr17:81429726-81429226; chr17:81457924-81457424; chr17:81458718-81458218; chr17:81460365-81459865; chr17:81484054-81483554; chr17:81495439-81494939; chr17:81510600-81510100; chr17:81537498-81536998; chr17:81538020-81537520; chr17:81551847-81551347; chr17:81552687-81552187; chr17:81553427-81552927; chr17:81553995-81553495; chr17:81556638-81556138; chr17:81559505-81559005; chr17:81566942-81566442; chr17:81567546-81567046; chr17:81568830-81568330; chr17:81577673-81577173; chr17:81583254-81582754; chr17:81598532-81598032; chr17:81601942-81601442; chr17:81609082-81608582; chr17:81614980-81614480; chr17:81635948-81635448; chr17:81636719-81636219; chr17:81637402-81636902; chr17:81643983-81643483; chr17:81652467-81651967; chr17:81659486-81658986; chr17:81660799-81660299; chr17:81664488-81663988; chr17:81665568-81665068; chr17:81666135-81665635; chr17:81666923-81666423; chr17:81667446-81666946; chr17:81668260-81667760; chr17:81676287-81675787; chr17:81683462-81682962; chr17:81696229-81695729; chr17:81702226-81701726; chr17:81702820-81702320; chr17:81703620-81703120; chr17:81711025-81710525; chr17:81711637-81711137; chr17:81712203-81711703; chr17:81712963-81712463; chr17:81713592-81713092; chr17:81714093-81713593; chr17:81714621-81714121; chr17:81715701-81715201; chr17:81721518-81721018; chr17:81722141-81721641; chr17:81723578-81723078; chr17:81724177-81723677; chr17:81731217-81730717; chr17:81731730-81731230; chr17:81732649-81732149; chr17:81733232-81732732; chr17:81734173-81733673; chr17:81735300-81734800; chr17:81735900-81735400; chr17:81736527-81736027; chr17:81795064-81794564; chr17:81821616-81821116; chr17:81822143-81821643; chr17:81832561-81832061; chr17:81833487-81832987; chr17:81834126-81833626; chr17:81834729-81834229; chr17:81836173-81835673; chr17:81839310-81838810; chr17:81841734-81841234; chr17:81843347-81842847; chr17:81847098-81846598; chr17:81858785-81858285; chr17:81859373-81858873; chr17:81860321-81859821; chr17:81861748-81861248; chr17:81862637-81862137; chr17:81864561-81864061; chr17:81865445-81864945; chr17:81867737-81867237; chr17:81870881-81870381; chr17:81872271-81871771; chr17:81874222-81873722; chr17:81879531-81879031; chr17:81880089-81879589; chr17:81886622-81886122; chr17:81891930-81891430; chr17:81892651-81892151; chr17:81899049-81898549; chr17:81903221-81902721; chr17:81910447-81909947; chr17:81911354-81910854; chr17:81911878-81911378; chr17:81912509-81912009; chr17:81913143-81912643; chr17:81916182-81915682; chr17:81917037-81916537; chr17:81917887-81917387; chr17:81918445-81917945; chr17:81919240-81918740; chr17:81926231-81925731; chr17:81927476-81926976; chr17:81928090-81927590; chr17:81929047-81928547; chr17:81929562-81929062; chr17:81930174-81929674; chr17:81931055-81930555; chr17:81936838-81936338; chr17:81937589-81937089; chr17:81960088-81959588; chr17:81963617-81963117; chr17:81967197-81966697; chr17:81977077-81976577; chr17:81977773-81977273; chr17:81978344-81977844; chr17:81980613-81980113; chr17:81983776-81983276; chr17:82014790-82014290; chr17:82018636-82018136; chr17:82019193-82018693; chr17:82020358-82019858; chr17:82020983-82020483; chr17:82021553-82021053; chr17:82022480-82021980; chr17:82023358-82022858; chr17:82023908-82023408; chr17:82024508-82024008; chr17:82025404-82024904; chr17:82026348-82025848; chr17:82028460-82027960; chr17:82029414-82028914; chr17:82030128-82029628; chr17:82030872-82030372; chr17:82031407-82030907; chr17:82032313-82031813; chr17:82032853-82032353; chr17:82033662-82033162; chr17:82034790-82034290; chr17:82036787-82036287; chr17:82037319-82036819; chr17:82038015-82037515; chr17:82040111-82039611; chr17:82048602-82048102; chr17:82051391-82050891; chr17:82052120-82051620; chr17:82064491-82063991; chr17:82065135-82064635; chr17:82066091-82065591; chr17:82073278-82072778; chr17:82074235-82073735; chr17:82095761-82095261; chr17:82096466-82095966; chr17:82097909-82097409; chr17:82098632-82098132; chr17:82099396-82098896; chr17:82100873-82100373; chr17:82103812-82103312; chr17:82104870-82104370; chr17:82105437-82104937; chr17:82107294-82106794; chr17:82107897-82107397; chr17:82119251-82118751; chr17:82154263-82153763	:-
ENSG00000214089	RPL9P21	NA	chr10	44414649	44415153	:-	:-	:-
ENSG00000214093		NA	chr22	31559483	31559939	:-	:-	:-
ENSG00000214097	SMCO1	255798	chr3	196506879	196515346	:-	:-	:-
ENSG00000214100	PLAC9P1	NA	chr2	129923558	129925788	chr2:129492918-129492418; chr2:129559048-129558548; chr2:129864952-129864452; chr2:129923730-129923230; chr2:129924231-129923731; chr2:129930110-129929610; chr2:129933846-129933346; chr2:129934491-129933991; chr2:129946080-129945580; chr2:129958405-129957905; chr2:129959183-129958683; chr2:129969107-129968607; chr2:129975824-129975324; chr2:129980151-129979651; chr2:129980743-129980243; chr2:130158511-130158011; chr2:130188224-130187724; chr2:130195449-130194949; chr2:130240034-130239534; chr2:130240920-130240420; chr2:130241460-130240960; chr2:130256159-130255659; chr2:130260992-130260492; chr2:130262843-130262343	chr2:129559048-129558548; chr2:129864952-129864452; chr2:129923730-129923230; chr2:129924231-129923731; chr2:129930110-129929610; chr2:129933846-129933346; chr2:129934491-129933991; chr2:129946080-129945580; chr2:129958405-129957905; chr2:129959183-129958683; chr2:129969107-129968607; chr2:129975824-129975324; chr2:129980151-129979651; chr2:129980743-129980243; chr2:130188224-130187724; chr2:130195449-130194949; chr2:130240034-130239534; chr2:130240920-130240420; chr2:130241460-130240960; chr2:130256159-130255659; chr2:130260992-130260492; chr2:130262843-130262343	chr2:129492918-129492418; chr2:130158511-130158011
ENSG00000214102	WEE2	494551	chr7	141708353	141731271	:-	:-	:-
ENSG00000214106	PAXIP1-AS2	NA	chr7	154928460	154952188	chr7:154928695-154928195	chr7:154928695-154928195	:-
ENSG00000214107	MAGEB1	4112	chrX	30243715	30252040	chrX:30243938-30243438	chrX:30243938-30243438	:-
ENSG00000214108	TPT1P5	NA	chr5	31908361	31909186	:-	:-	:-
ENSG00000214110	LDHAP4	NA	chr9	14921337	14922334	:-	:-	:-
ENSG00000214111	PAFAH1B2P1	NA	chrX	25029545	25030235	:-	:-	:-
ENSG00000214113	LYRM4	57128	chr6	5103629	5260950	:-	:-	:-
ENSG00000214114	MYCBP	26292	chr1	38862493	38873368	chr1:38987094-38986594; chr1:39065944-39065444; chr1:39106223-39105723; chr1:39129381-39128881; chr1:39158668-39158168	chr1:38987094-38986594; chr1:39065944-39065444; chr1:39106223-39105723; chr1:39129381-39128881; chr1:39158668-39158168	:-
ENSG00000214121	PRDX1P1	NA	chr9	12972843	12973438	:-	:-	:-
ENSG00000214124	SNRPEP9	NA	chrX	24513450	24513687	:-	:-	:-
ENSG00000214125		NA	chr22	31155966	31156647	:-	:-	:-
ENSG00000214128	TMEM213	155006	chr7	138797952	138838101	chr7:138723424-138722924; chr7:138756224-138755724; chr7:138785181-138784681; chr7:138798361-138797861; chr7:138799888-138799388; chr7:138828884-138828384; chr7:138829792-138829292	chr7:138723424-138722924; chr7:138756224-138755724; chr7:138785181-138784681; chr7:138798361-138797861; chr7:138799888-138799388; chr7:138828884-138828384; chr7:138829792-138829292	:-
ENSG00000214132		NA	chr5	20304045	20305448	:-	:-	:-
ENSG00000214135	SDHAP4	NA	chr3	197619740	197627848	:-	:-	:-
ENSG00000214140	PRCD	768206	chr17	76527586	76553578	chr17:76361991-76361491; chr17:76375875-76375375; chr17:76554599-76554099; chr17:76605336-76604836; chr17:76687546-76687046	chr17:76361991-76361491; chr17:76375875-76375375; chr17:76554599-76554099; chr17:76605336-76604836; chr17:76687546-76687046	:-
ENSG00000214141	ACTN4P2	NA	chr1	37776670	37779418	:-	:-	:-
ENSG00000214142	RPL7P60	NA	chr7	100139629	100140682	:-	:-	:-
ENSG00000214144		NA	chr1	247229940	247231880	:-	:-	:-
ENSG00000214145	LINC00887	NA	chr3	194296191	194322871	:-	:-	:-
ENSG00000214146	LINC02026	647323	chr3	193957372	194003760	:-	:-	:-
ENSG00000214147	ENAHP1	NA	chr3	190830965	190832173	:-	:-	:-
ENSG00000214160	ALG3	10195	chr3	184242301	184249548	chr3:184136654-184136154; chr3:184242280-184241780; chr3:184250674-184250174	chr3:184136654-184136154; chr3:184242280-184241780; chr3:184250674-184250174	:-
ENSG00000214161	SDC4P	NA	chr22	30481311	30481911	:-	:-	:-
ENSG00000214174	AMZ2P1	NA	chr17	64968222	64973517	chr17:64505754-64505254; chr17:64506688-64506188; chr17:64507200-64506700; chr17:64507834-64507334; chr17:64508388-64507888; chr17:64540807-64540307; chr17:64573236-64572736; chr17:64580817-64580317; chr17:64583486-64582986; chr17:64608590-64608090; chr17:64619284-64618784; chr17:64662090-64661590; chr17:64662614-64662114; chr17:64663387-64662887; chr17:64772735-64772235; chr17:64773528-64773028; chr17:64775410-64774910; chr17:64808909-64808409; chr17:64848261-64847761; chr17:64919263-64918763; chr17:64919767-64919267; chr17:64920318-64919818; chr17:64959723-64959223; chr17:64974231-64973731; chr17:64975296-64974796; chr17:64976607-64976107; chr17:64977203-64976703; chr17:64985602-64985102; chr17:64988910-64988410; chr17:65004146-65003646; chr17:65016284-65015784; chr17:65017845-65017345; chr17:65023202-65022702; chr17:65024226-65023726; chr17:65035676-65035176; chr17:65036661-65036161; chr17:65050634-65050134; chr17:65055190-65054690; chr17:65055720-65055220; chr17:65056482-65055982; chr17:65057075-65056575; chr17:65057635-65057135; chr17:65075166-65074666; chr17:65101009-65100509; chr17:65137572-65137072; chr17:65155626-65155126; chr17:65171298-65170798; chr17:65195107-65194607; chr17:65198984-65198484; chr17:65294634-65294134	chr17:64505754-64505254; chr17:64506688-64506188; chr17:64507200-64506700; chr17:64507834-64507334; chr17:64508388-64507888; chr17:64540807-64540307; chr17:64573236-64572736; chr17:64580817-64580317; chr17:64583486-64582986; chr17:64608590-64608090; chr17:64619284-64618784; chr17:64662090-64661590; chr17:64662614-64662114; chr17:64663387-64662887; chr17:64772735-64772235; chr17:64773528-64773028; chr17:64775410-64774910; chr17:64808909-64808409; chr17:64848261-64847761; chr17:64919263-64918763; chr17:64919767-64919267; chr17:64920318-64919818; chr17:64959723-64959223; chr17:64974231-64973731; chr17:64975296-64974796; chr17:64976607-64976107; chr17:64977203-64976703; chr17:64985602-64985102; chr17:64988910-64988410; chr17:65004146-65003646; chr17:65016284-65015784; chr17:65017845-65017345; chr17:65023202-65022702; chr17:65024226-65023726; chr17:65035676-65035176; chr17:65036661-65036161; chr17:65050634-65050134; chr17:65055190-65054690; chr17:65055720-65055220; chr17:65056482-65055982; chr17:65057075-65056575; chr17:65057635-65057135; chr17:65075166-65074666; chr17:65101009-65100509; chr17:65137572-65137072; chr17:65155626-65155126; chr17:65171298-65170798; chr17:65195107-65194607; chr17:65198984-65198484; chr17:65294634-65294134	:-
ENSG00000214176	PLEKHM1P1	NA	chr17	64785259	64829208	chr17:64662614-64662114; chr17:64663387-64662887; chr17:64665092-64664592; chr17:64772735-64772235; chr17:64773528-64773028; chr17:64774054-64773554; chr17:64775410-64774910; chr17:64776252-64775752; chr17:64778599-64778099; chr17:64779876-64779376; chr17:64782208-64781708; chr17:64783919-64783419; chr17:64784935-64784435; chr17:64786788-64786288; chr17:64787484-64786984; chr17:64794580-64794080	chr17:64662614-64662114; chr17:64663387-64662887; chr17:64665092-64664592; chr17:64772735-64772235; chr17:64773528-64773028; chr17:64774054-64773554; chr17:64775410-64774910; chr17:64776252-64775752; chr17:64778599-64778099; chr17:64779876-64779376; chr17:64782208-64781708; chr17:64783919-64783419; chr17:64784935-64784435; chr17:64786788-64786288; chr17:64787484-64786984; chr17:64794580-64794080	:-
ENSG00000214178	PPIAP23	NA	chr13	91272081	91272577	:-	:-	:-
ENSG00000214182	PTMAP5	NA	chr13	81690068	81690400	:-	:-	:-
ENSG00000214184	GCC2-AS1	644903	chr2	108507515	108534196	:-	:-	:-
ENSG00000214185	XPOTP1	NA	chr20	34213495	34215892	:-	:-	:-
ENSG00000214188	ST7-OT4	338069	chr7	116953899	117098806	:-	:-	:-
ENSG00000214189	ZNF788P	NA	chr19	12092468	12113048	chr19:11674189-11673689; chr19:11767236-11766736; chr19:11768776-11768276; chr19:11848944-11848444; chr19:11849634-11849134; chr19:11881629-11881129; chr19:11887987-11887487; chr19:11888691-11888191; chr19:11964326-11963826; chr19:11965212-11964712; chr19:11966106-11965606; chr19:11987817-11987317; chr19:12032280-12031780; chr19:12053257-12052757; chr19:12059954-12059454; chr19:12064888-12064388; chr19:12065564-12065064; chr19:12091269-12090769; chr19:12092471-12091971; chr19:12156541-12156041; chr19:12157050-12156550; chr19:12162680-12162180; chr19:12163263-12162763; chr19:12163816-12163316; chr19:12365140-12364640; chr19:12365955-12365455; chr19:12564495-12563995; chr19:12611123-12610623; chr19:12611739-12611239	chr19:11674189-11673689; chr19:11767236-11766736; chr19:11768776-11768276; chr19:11848944-11848444; chr19:11849634-11849134; chr19:11881629-11881129; chr19:11887987-11887487; chr19:11888691-11888191; chr19:11964326-11963826; chr19:11965212-11964712; chr19:11966106-11965606; chr19:11987817-11987317; chr19:12032280-12031780; chr19:12053257-12052757; chr19:12059954-12059454; chr19:12064888-12064388; chr19:12065564-12065064; chr19:12091269-12090769; chr19:12092471-12091971; chr19:12156541-12156041; chr19:12157050-12156550; chr19:12162680-12162180; chr19:12163263-12162763; chr19:12163816-12163316; chr19:12365140-12364640; chr19:12365955-12365455; chr19:12564495-12563995; chr19:12611123-12610623; chr19:12611739-12611239	:-
ENSG00000214190	RNF152P1	NA	chr9	5418373	5418976	:-	:-	:-
ENSG00000214192	UBE2V1P2	NA	chr3	175718231	175718670	:-	:-	:-
ENSG00000214193	SH3D21	79729	chr1	36306368	36329340	chr1:36183908-36183408; chr1:36322507-36322007; chr1:36323156-36322656; chr1:36323953-36323453; chr1:36324933-36324433; chr1:36326963-36326463; chr1:36327837-36327337; chr1:36329207-36328707; chr1:36330169-36329669; chr1:36330811-36330311; chr1:36331326-36330826; chr1:36331887-36331387; chr1:36487400-36486900; chr1:36691885-36691385	chr1:36183908-36183408; chr1:36322507-36322007; chr1:36323156-36322656; chr1:36323953-36323453; chr1:36324933-36324433; chr1:36326963-36326463; chr1:36327837-36327337; chr1:36329207-36328707; chr1:36330169-36329669; chr1:36330811-36330311; chr1:36331326-36330826; chr1:36331887-36331387; chr1:36487400-36486900; chr1:36691885-36691385	:-
ENSG00000214194	SMIM30	401397	chr7	113116718	113118560	chr7:112782881-112782381; chr7:112791035-112790535; chr7:112866772-112866272; chr7:113118866-113118366	chr7:112782881-112782381; chr7:112791035-112790535; chr7:112866772-112866272; chr7:113118866-113118366	:-
ENSG00000214195	HMGN2P31	NA	chr9	5311444	5311716	:-	:-	:-
ENSG00000214198	TTC41P	NA	chr12	103843756	103915867	:-	:-	:-
ENSG00000214199	EEF1A1P12	NA	chr2	106697331	106698676	:-	:-	:-
ENSG00000214200	TPM3P2	NA	chr20	33912323	33913336	:-	:-	:-
ENSG00000214203	RPS4XP1	NA	chr12	100009052	100009838	:-	:-	:-
ENSG00000214204	HNRNPA1P43	NA	chr1	115856910	115857819	:-	:-	:-
ENSG00000214207	KRT18P10	NA	chrY	5573145	5574431	:-	:-	:-
ENSG00000214210	NGRNP1	NA	chr3	164001606	164002465	:-	:-	:-
ENSG00000214211	CTAGE14P	NA	chr2	167713663	167716065	:-	:-	:-
ENSG00000214212	C19orf38	255809	chr19	10836575	10869790	:-	:-	:-
ENSG00000214216	IQCJ	654502	chr3	158962928	159266307	chr3:158918369-158917869; chr3:158964400-158963900; chr3:158970883-158970383; chr3:159013427-159012927; chr3:159027195-159026695; chr3:159031776-159031276; chr3:159045007-159044507; chr3:159045720-159045220; chr3:159067472-159066972	chr3:158918369-158917869; chr3:158964400-158963900; chr3:158970883-158970383; chr3:159013427-159012927; chr3:159027195-159026695; chr3:159031776-159031276; chr3:159045007-159044507; chr3:159045720-159045220; chr3:159067472-159066972	:-
ENSG00000214222	TUBBP2	NA	chr13	41384773	41385183	:-	:-	:-
ENSG00000214223	HNRNPA1P10	NA	chr19	11666069	11667030	chr19:11695838-11695338; chr19:11697894-11697394	chr19:11695838-11695338; chr19:11697894-11697394	:-
ENSG00000214226	C17orf67	339210	chr17	56791913	56838773	chr17:56832922-56832422; chr17:56833436-56832936; chr17:56834254-56833754; chr17:56835191-56834691; chr17:56911091-56910591; chr17:56913648-56913148	chr17:56832922-56832422; chr17:56833436-56832936; chr17:56834254-56833754; chr17:56835191-56834691; chr17:56911091-56910591; chr17:56913648-56913148	:-
ENSG00000214237	MINDY4B	646951	chr3	150870376	150905439	chr3:150416569-150416069; chr3:150422549-150422049; chr3:150498456-150497956; chr3:150599983-150599483; chr3:150690090-150689590; chr3:150704214-150703714; chr3:150722038-150721538; chr3:150723191-150722691; chr3:150724385-150723885; chr3:150734261-150733761; chr3:150736791-150736291; chr3:150737709-150737209; chr3:150738246-150737746; chr3:150744828-150744328; chr3:150745366-150744866; chr3:150747884-150747384; chr3:150748628-150748128; chr3:150751757-150751257; chr3:150756531-150756031; chr3:150757115-150756615; chr3:150758242-150757742; chr3:150759001-150758501; chr3:150759744-150759244; chr3:150760342-150759842; chr3:150763509-150763009; chr3:150766309-150765809; chr3:150769381-150768881; chr3:150769946-150769446; chr3:150770886-150770386; chr3:150772078-150771578; chr3:150774124-150773624; chr3:150774822-150774322; chr3:150798621-150798121; chr3:150844913-150844413; chr3:150865748-150865248; chr3:150868715-150868215; chr3:150896943-150896443; chr3:150906248-150905748; chr3:150914558-150914058; chr3:151085871-151085371	chr3:150498456-150497956; chr3:150690090-150689590; chr3:150704214-150703714; chr3:150722038-150721538; chr3:150723191-150722691; chr3:150724385-150723885; chr3:150734261-150733761; chr3:150736791-150736291; chr3:150737709-150737209; chr3:150738246-150737746; chr3:150744828-150744328; chr3:150745366-150744866; chr3:150747884-150747384; chr3:150748628-150748128; chr3:150751757-150751257; chr3:150756531-150756031; chr3:150757115-150756615; chr3:150758242-150757742; chr3:150759001-150758501; chr3:150759744-150759244; chr3:150760342-150759842; chr3:150763509-150763009; chr3:150766309-150765809; chr3:150769381-150768881; chr3:150769946-150769446; chr3:150770886-150770386; chr3:150772078-150771578; chr3:150774124-150773624; chr3:150774822-150774322; chr3:150798621-150798121; chr3:150844913-150844413; chr3:150865748-150865248; chr3:150868715-150868215; chr3:150896943-150896443; chr3:150906248-150905748; chr3:150914558-150914058; chr3:151085871-151085371	chr3:150416569-150416069; chr3:150422549-150422049; chr3:150599983-150599483
ENSG00000214243		NA	chr7	76650401	76650897	:-	:-	:-
ENSG00000214244	SETP21	NA	chr5	60459848	60460739	:-	:-	:-
ENSG00000214245	PUDPP3	NA	chr20	33047517	33048152	:-	:-	:-
ENSG00000214248		NA	chr19	7898804	7903542	:-	:-	:-
ENSG00000214249	CTAGE11P	NA	chr13	75237944	75240296	:-	:-	:-
ENSG00000214252	AZGP1P2	NA	chr7	101287482	101289771	chr7:100916694-100916194; chr7:101287354-101286854; chr7:101289614-101289114; chr7:101290175-101289675; chr7:101290865-101290365; chr7:101700867-101700367	chr7:101287354-101286854; chr7:101289614-101289114; chr7:101290175-101289675; chr7:101290865-101290365; chr7:101700867-101700367	chr7:100916694-100916194
ENSG00000214253	FIS1	51024	chr7	101239458	101252316	chr7:100890723-100890223	chr7:100890723-100890223	:-
ENSG00000214254		NA	chr15	27208089	27208635	:-	:-	:-
ENSG00000214255	RPS2P6	NA	chr18	70430231	70431125	:-	:-	:-
ENSG00000214259		NA	chr16	85815873	85816536	:-	:-	:-
ENSG00000214262	ANKRD36BP1	NA	chr1	168245788	168247204	:-	:-	:-
ENSG00000214263	RPSAP53	NA	chr13	67266845	67267706	:-	:-	:-
ENSG00000214264	KCTD9P4	NA	chr11	112180773	112183191	:-	:-	:-
ENSG00000214265		NA	chr15	24955034	25000276	:-	:-	:-
ENSG00000214266	STARP1	NA	chr13	65309855	65310953	:-	:-	:-
ENSG00000214268	RPS3AP33	NA	chr8	7190901	7191563	:-	:-	:-
ENSG00000214269	LGMNP1	NA	chr13	64958097	64959396	:-	:-	:-
ENSG00000214273	AGGF1P1	NA	chr4	190041342	190043414	:-	:-	:-
ENSG00000214274	ANG	283	chr14	20684177	20698971	chr14:20343076-20342576; chr14:20343582-20343082; chr14:20344275-20343775; chr14:20413248-20412748; chr14:20413756-20413256; chr14:20454861-20454361; chr14:20455395-20454895; chr14:20461348-20460848; chr14:20461983-20461483; chr14:20609744-20609244; chr14:20610390-20609890; chr14:20613829-20613329; chr14:20614444-20613944; chr14:20615205-20614705; chr14:20663484-20662984; chr14:20664056-20663556; chr14:20672371-20671871; chr14:20681244-20680744; chr14:20681935-20681435; chr14:20682436-20681936; chr14:20683066-20682566; chr14:20684279-20683779; chr14:20685477-20684977; chr14:20686444-20685944; chr14:20686952-20686452; chr14:20687905-20687405; chr14:20688456-20687956; chr14:20691400-20690900; chr14:21085881-21085381	chr14:20343076-20342576; chr14:20343582-20343082; chr14:20344275-20343775; chr14:20413248-20412748; chr14:20413756-20413256; chr14:20454861-20454361; chr14:20455395-20454895; chr14:20461348-20460848; chr14:20461983-20461483; chr14:20609744-20609244; chr14:20610390-20609890; chr14:20613829-20613329; chr14:20614444-20613944; chr14:20615205-20614705; chr14:20663484-20662984; chr14:20664056-20663556; chr14:20672371-20671871; chr14:20681244-20680744; chr14:20681935-20681435; chr14:20682436-20681936; chr14:20683066-20682566; chr14:20684279-20683779; chr14:20685477-20684977; chr14:20686444-20685944; chr14:20686952-20686452; chr14:20687905-20687405; chr14:20688456-20687956; chr14:20691400-20690900; chr14:21085881-21085381	:-
ENSG00000214278		NA	chr5	403731	404546	:-	:-	:-
ENSG00000214279	SCART1	619207	chr10	133453928	133523558	:-	:-	:-
ENSG00000214280	DTWD1P1	NA	chr3	139582928	139583593	:-	:-	:-
ENSG00000214281	HMGN2P39	NA	chr13	59010332	59010604	:-	:-	:-
ENSG00000214282	KRT8P14	NA	chrX	45632292	45633733	:-	:-	:-
ENSG00000214283	RAD51AP1P1	NA	chr3	136899076	136900076	:-	:-	:-
ENSG00000214285	NPS	594857	chr10	127549309	127553540	:-	:-	:-
ENSG00000214286	PDCL3P3	NA	chr3	17877455	17878169	:-	:-	:-
ENSG00000214288	HMGB3P13	NA	chr3	134437605	134438211	:-	:-	:-
ENSG00000214289	RPL39P5	NA	chr3	134351939	134352089	:-	:-	:-
ENSG00000214290	POU2AF3	120376	chr11	111298546	111308735	chr11:111299527-111299027; chr11:111300155-111299655; chr11:111310573-111310073; chr11:111324889-111324389; chr11:111379662-111379162; chr11:111395555-111395055; chr11:111420036-111419536; chr11:111441826-111441326	chr11:111299527-111299027; chr11:111300155-111299655; chr11:111310573-111310073; chr11:111324889-111324389; chr11:111379662-111379162; chr11:111395555-111395055; chr11:111420036-111419536; chr11:111441826-111441326	:-
ENSG00000214293	APTR	100505854	chr7	77657659	77696290	chr7:77416717-77416217; chr7:77692616-77692116; chr7:77695890-77695390; chr7:77697125-77696625	chr7:77416717-77416217; chr7:77692616-77692116; chr7:77695890-77695390; chr7:77697125-77696625	:-
ENSG00000214295	FOXO1B	NA	chr5	181099140	181100666	:-	:-	:-
ENSG00000214297	ALDOAP2	NA	chr10	125666875	125667950	:-	:-	:-
ENSG00000214298	MRPS21P6	NA	chr10	125166677	125166937	:-	:-	:-
ENSG00000214300	SPDYE3	441272	chr7	100307702	100322196	:-	:-	:-
ENSG00000214301	MAF1P1	NA	chr3	133490824	133491505	:-	:-	:-
ENSG00000214305	Metazoa_SRP	NA	chr3	39161270	39161520	:-	:-	:-
ENSG00000214309	MBLAC1	255374	chr7	100126785	100128495	:-	:-	:-
ENSG00000214313	AZGP1P1	NA	chr7	99980762	99987535	chr7:99693794-99693294; chr7:99699603-99699103; chr7:99752061-99751561; chr7:99827682-99827182; chr7:99828446-99827946; chr7:99840092-99839592; chr7:99950292-99949792; chr7:99950810-99950310; chr7:99954885-99954385; chr7:99955688-99955188; chr7:99956238-99955738; chr7:99956862-99956362; chr7:99971600-99971100; chr7:99972300-99971800; chr7:99975649-99975149; chr7:99976359-99975859; chr7:99980176-99979676; chr7:99980887-99980387; chr7:99981451-99980951; chr7:99984049-99983549; chr7:99985058-99984558; chr7:99985850-99985350; chr7:100003796-100003296; chr7:100004347-100003847; chr7:100023986-100023486; chr7:100082928-100082428; chr7:100429571-100429071; chr7:100433150-100432650	chr7:99693794-99693294; chr7:99699603-99699103; chr7:99752061-99751561; chr7:99827682-99827182; chr7:99828446-99827946; chr7:99840092-99839592; chr7:99950292-99949792; chr7:99950810-99950310; chr7:99954885-99954385; chr7:99955688-99955188; chr7:99956238-99955738; chr7:99956862-99956362; chr7:99971600-99971100; chr7:99972300-99971800; chr7:99975649-99975149; chr7:99976359-99975859; chr7:99980176-99979676; chr7:99980887-99980387; chr7:99981451-99980951; chr7:99984049-99983549; chr7:99985058-99984558; chr7:99985850-99985350; chr7:100003796-100003296; chr7:100004347-100003847; chr7:100023986-100023486; chr7:100082928-100082428; chr7:100429571-100429071; chr7:100433150-100432650	:-
ENSG00000214318	ATP5MC1P6	NA	chr18	63496989	63497400	chr18:63477162-63476662; chr18:63477720-63477220; chr18:63480312-63479812	chr18:63477162-63476662; chr18:63477720-63477220; chr18:63480312-63479812	:-
ENSG00000214319	CXADRP1	NA	chr21	13676022	13677116	chr21:13970317-13969817; chr21:13971057-13970557; chr21:13980514-13980014	chr21:13970317-13969817; chr21:13971057-13970557; chr21:13980514-13980014	:-
ENSG00000214321	CBX1P4	NA	chrX	17282637	17283093	:-	:-	:-
ENSG00000214322	CBX1P2	NA	chrX	17099782	17100239	:-	:-	:-
ENSG00000214324	PRR23E	285311	chr3	127193131	127198185	:-	:-	:-
ENSG00000214326	RPL31P1	NA	chr21	43551229	43551600	:-	:-	:-
ENSG00000214329	SLC9B1P2	NA	chr2	91883076	91931714	:-	:-	:-
ENSG00000214330	ABCD1P5	NA	chr2	91840601	91843802	:-	:-	:-
ENSG00000214331	PDPR2P	NA	chr16	74332567	74360859	chr16:74368529-74368029; chr16:74407452-74406952; chr16:74696291-74695791; chr16:74700914-74700414	chr16:74368529-74368029; chr16:74407452-74406952; chr16:74696291-74695791; chr16:74700914-74700414	:-
ENSG00000214335	CTAGE16P	NA	chr13	58528615	58531026	:-	:-	:-
ENSG00000214336	FOXI3	344167	chr2	88446787	88452693	chr2:88453031-88452531	chr2:88453031-88452531	:-
ENSG00000214338	SOGA3	387104	chr6	127472806	127519335	:-	:-	:-
ENSG00000214342	ATP5PBP2	NA	chr7	94738652	94739411	:-	:-	:-
ENSG00000214344	OR4F13P	NA	chr15	101848645	101849575	:-	:-	:-
ENSG00000214347		NA	chr19	6393794	6412338	:-	:-	:-
ENSG00000214351	OR1X5P	NA	chr5	177836434	177837646	:-	:-	:-
ENSG00000214353	VAC14-AS1	100130894	chr16	70755035	70773251	chr16:70380873-70380373; chr16:70549372-70548872; chr16:70561363-70560863; chr16:70562057-70561557; chr16:70577731-70577231; chr16:70589955-70589455; chr16:70590589-70590089; chr16:70604804-70604304; chr16:70639861-70639361; chr16:70681725-70681225; chr16:70689422-70688922; chr16:70698010-70697510; chr16:70707363-70706863	chr16:70380873-70380373; chr16:70549372-70548872; chr16:70561363-70560863; chr16:70562057-70561557; chr16:70577731-70577231; chr16:70589955-70589455; chr16:70590589-70590089; chr16:70604804-70604304; chr16:70639861-70639361; chr16:70681725-70681225; chr16:70689422-70688922; chr16:70698010-70697510; chr16:70707363-70706863	:-
ENSG00000214354	PAFAH1B1P1	NA	chr2	87565828	87566764	:-	:-	:-
ENSG00000214357	NEURL1B	54492	chr5	172641263	172691540	chr5:172284075-172283575; chr5:172456239-172455739; chr5:172637596-172637096; chr5:172959669-172959169; chr5:172983974-172983474; chr5:173056518-173056018; chr5:173057460-173056960	chr5:172284075-172283575; chr5:172456239-172455739; chr5:172637596-172637096; chr5:172959669-172959169; chr5:172983974-172983474; chr5:173056518-173056018; chr5:173057460-173056960	:-
ENSG00000214359	RPL18P10	NA	chr13	50099331	50099868	:-	:-	:-
ENSG00000214360	EFCAB9	285588	chr5	172194172	172203454	:-	:-	:-
ENSG00000214362	RPS3AP36	NA	chr10	95594598	95595372	:-	:-	:-
ENSG00000214366	EIF4EP5	NA	chr8	14309033	14309672	:-	:-	:-
ENSG00000214367	HAUS3	79441	chr4	2227464	2242133	chr4:1766477-1765977; chr4:1790045-1789545; chr4:1792929-1792429; chr4:1793499-1792999; chr4:1794199-1793699; chr4:1795696-1795196; chr4:1806563-1806063; chr4:1810687-1810187; chr4:1811509-1811009; chr4:1813797-1813297; chr4:1814352-1813852; chr4:1814868-1814368; chr4:1825337-1824837; chr4:1826390-1825890; chr4:1827197-1826697; chr4:1850752-1850252; chr4:1852069-1851569; chr4:1853281-1852781; chr4:1854058-1853558; chr4:1855891-1855391; chr4:1856525-1856025; chr4:1857409-1856909; chr4:1870272-1869772; chr4:1870790-1870290; chr4:1871293-1870793; chr4:1871929-1871429; chr4:1899618-1899118; chr4:1913460-1912960; chr4:1976008-1975508; chr4:1986441-1985941; chr4:2008570-2008070; chr4:2009251-2008751; chr4:2009837-2009337; chr4:2061357-2060857; chr4:2064849-2064349; chr4:2220480-2219980; chr4:2241912-2241412; chr4:2242537-2242037; chr4:2244066-2243566; chr4:2261784-2261284; chr4:2262539-2262039; chr4:2263101-2262601; chr4:2266614-2266114; chr4:2401293-2400793; chr4:2402539-2402039; chr4:2418218-2417718; chr4:2419121-2418621; chr4:2419759-2419259; chr4:2463143-2462643; chr4:2468744-2468244; chr4:2469311-2468811; chr4:2470119-2469619; chr4:2479238-2478738; chr4:2536088-2535588; chr4:2536665-2536165; chr4:2537764-2537264; chr4:2625257-2624757	chr4:1766477-1765977; chr4:1790045-1789545; chr4:1792929-1792429; chr4:1793499-1792999; chr4:1794199-1793699; chr4:1795696-1795196; chr4:1806563-1806063; chr4:1810687-1810187; chr4:1811509-1811009; chr4:1813797-1813297; chr4:1814352-1813852; chr4:1814868-1814368; chr4:1825337-1824837; chr4:1826390-1825890; chr4:1827197-1826697; chr4:1850752-1850252; chr4:1852069-1851569; chr4:1853281-1852781; chr4:1854058-1853558; chr4:1855891-1855391; chr4:1856525-1856025; chr4:1857409-1856909; chr4:1870272-1869772; chr4:1870790-1870290; chr4:1871293-1870793; chr4:1871929-1871429; chr4:1899618-1899118; chr4:1913460-1912960; chr4:1976008-1975508; chr4:1986441-1985941; chr4:2008570-2008070; chr4:2009251-2008751; chr4:2009837-2009337; chr4:2061357-2060857; chr4:2064849-2064349; chr4:2220480-2219980; chr4:2241912-2241412; chr4:2242537-2242037; chr4:2244066-2243566; chr4:2261784-2261284; chr4:2262539-2262039; chr4:2263101-2262601; chr4:2266614-2266114; chr4:2401293-2400793; chr4:2402539-2402039; chr4:2418218-2417718; chr4:2419121-2418621; chr4:2419759-2419259; chr4:2463143-2462643; chr4:2468744-2468244; chr4:2469311-2468811; chr4:2470119-2469619; chr4:2479238-2478738; chr4:2536088-2535588; chr4:2536665-2536165; chr4:2537764-2537264; chr4:2625257-2624757	:-
ENSG00000214369	CYB5AP2	NA	chr2	169790093	169790885	:-	:-	:-
ENSG00000214374	RPLP2P1	NA	chr6	27965175	27965514	:-	:-	:-
ENSG00000214376	VSTM5	387804	chr11	93818232	93850618	chr11:93330831-93330331; chr11:93519661-93519161; chr11:93526764-93526264; chr11:93527926-93527426; chr11:93528663-93528163; chr11:93529378-93528878; chr11:93537472-93536972; chr11:93538102-93537602; chr11:93543692-93543192; chr11:93547492-93546992; chr11:93548336-93547836; chr11:93623537-93623037; chr11:93733790-93733290; chr11:93740499-93739999; chr11:93843652-93843152; chr11:93844590-93844090; chr11:93845122-93844622; chr11:93850195-93849695; chr11:93850831-93850331; chr11:93857805-93857305; chr11:93860122-93859622; chr11:93946053-93945553; chr11:94149932-94149432; chr11:94153262-94152762; chr11:94331267-94330767	chr11:93330831-93330331; chr11:93519661-93519161; chr11:93526764-93526264; chr11:93527926-93527426; chr11:93528663-93528163; chr11:93529378-93528878; chr11:93537472-93536972; chr11:93538102-93537602; chr11:93543692-93543192; chr11:93547492-93546992; chr11:93548336-93547836; chr11:93623537-93623037; chr11:93733790-93733290; chr11:93740499-93739999; chr11:93843652-93843152; chr11:93844590-93844090; chr11:93845122-93844622; chr11:93850195-93849695; chr11:93850831-93850331; chr11:93857805-93857305; chr11:93860122-93859622; chr11:93946053-93945553; chr11:94149932-94149432; chr11:94153262-94152762; chr11:94331267-94330767	:-
ENSG00000214380	NFYBP1	NA	chr3	109915976	109916940	:-	:-	:-
ENSG00000214381	LINC00488	677779	chr3	109178143	109216965	:-	:-	:-
ENSG00000214389	RPS3AP26	NA	chr7	98385801	98386584	:-	:-	:-
ENSG00000214391	TUBAP2	NA	chr11	90282560	90284172	:-	:-	:-
ENSG00000214401	KANSL1-AS1	644246	chr17	46193566	46197842	chr17:46139420-46138920; chr17:46168504-46168004; chr17:46191182-46190682; chr17:46192066-46191566; chr17:46192670-46192170; chr17:46193198-46192698; chr17:46193764-46193264; chr17:46194322-46193822; chr17:46195019-46194519; chr17:46195907-46195407; chr17:46225696-46225196; chr17:46260408-46259908; chr17:46270464-46269964; chr17:46277345-46276845; chr17:46287362-46286862; chr17:46291709-46291209; chr17:46535111-46534611	chr17:46139420-46138920; chr17:46168504-46168004; chr17:46191182-46190682; chr17:46192066-46191566; chr17:46192670-46192170; chr17:46193198-46192698; chr17:46193764-46193264; chr17:46194322-46193822; chr17:46195019-46194519; chr17:46195907-46195407; chr17:46225696-46225196; chr17:46260408-46259908; chr17:46270464-46269964; chr17:46277345-46276845; chr17:46287362-46286862; chr17:46291709-46291209; chr17:46535111-46534611	:-
ENSG00000214402	LCNL1	401562	chr9	136981904	136986410	:-	:-	:-
ENSG00000214405	RAP1BP2	NA	chr3	104063039	104063582	:-	:-	:-
ENSG00000214407	RDUR	152225	chr3	101940859	101997926	:-	:-	:-
ENSG00000214413	BBIP1	92482	chr10	110898730	110919201	chr10:110417814-110417314; chr10:110498043-110497543; chr10:110498583-110498083; chr10:110503376-110502876; chr10:110567912-110567412; chr10:110672482-110671982; chr10:110821901-110821401; chr10:110869413-110868913; chr10:110871199-110870699; chr10:110872085-110871585; chr10:110919575-110919075; chr10:110920215-110919715; chr10:111360741-111360241	chr10:110417814-110417314; chr10:110498043-110497543; chr10:110498583-110498083; chr10:110503376-110502876; chr10:110567912-110567412; chr10:110672482-110671982; chr10:110821901-110821401; chr10:110869413-110868913; chr10:110871199-110870699; chr10:110872085-110871585; chr10:110919575-110919075; chr10:110920215-110919715; chr10:111360741-111360241	:-
ENSG00000214414	TRIM77	390231	chr11	89710299	89717872	:-	:-	:-
ENSG00000214415	GNAT3	346562	chr7	80458635	80512064	:-	:-	:-
ENSG00000214417	KRT18P13	NA	chr9	97698922	97700734	chr9:97511523-97511023	:-	chr9:97511523-97511023
ENSG00000214424	FAM149B1P1	NA	chr15	96756987	96758596	:-	:-	:-
ENSG00000214425	LRRC37A4P	NA	chr17	45508109	45550335	chr17:45468763-45468263; chr17:45469280-45468780; chr17:45585517-45585017; chr17:45586582-45586082	chr17:45468763-45468263; chr17:45469280-45468780; chr17:45585517-45585017; chr17:45586582-45586082	:-
ENSG00000214428	NPM1P10	NA	chr6	104025540	104026763	:-	:-	:-
ENSG00000214429	CYCSP6	NA	chr2	78412793	78413094	chr2:78541540-78541040; chr2:78542273-78541773	chr2:78541540-78541040; chr2:78542273-78541773	:-
ENSG00000214432	VPS33B-DT	101926911	chr15	91022619	91036611	:-	:-	:-
ENSG00000214433	GOLGA2P8	NA	chr15	90291962	90295683	:-	:-	:-
ENSG00000214434	NIFKP1	NA	chr10	30380174	30381062	:-	:-	:-
ENSG00000214435	AS3MT	57412	chr10	102869470	102901899	chr10:102869742-102869242	chr10:102869742-102869242	:-
ENSG00000214439	FAM185BP	NA	chr7	77083886	77122116	:-	:-	:-
ENSG00000214447	FAM187A	100528020	chr17	44903433	44905390	:-	:-	:-
ENSG00000214455	RCN1P2	NA	chr13	45390353	45391267	chr13:45380004-45379504; chr13:45501199-45500699	chr13:45380004-45379504; chr13:45501199-45500699	:-
ENSG00000214456	PLIN5	440503	chr19	4522531	4535224	chr19:4052850-4052350; chr19:4053501-4053001; chr19:4062313-4061813; chr19:4084510-4084010; chr19:4380594-4380094; chr19:4519939-4519439; chr19:4535534-4535034; chr19:4537277-4536777; chr19:4538471-4537971; chr19:4538995-4538495; chr19:4540360-4539860; chr19:4641091-4640591; chr19:4641615-4641115; chr19:4695560-4695060; chr19:4697732-4697232; chr19:4714682-4714182; chr19:4715613-4715113; chr19:4716129-4715629; chr19:4717527-4717027; chr19:4718032-4717532; chr19:4914810-4914310; chr19:4939899-4939399; chr19:4971176-4970676; chr19:4971732-4971232; chr19:4972532-4972032; chr19:4973314-4972814; chr19:4976761-4976261; chr19:4977467-4976967; chr19:4988605-4988105; chr19:4989356-4988856; chr19:4990799-4990299; chr19:4992012-4991512; chr19:4992540-4992040	chr19:4062313-4061813; chr19:4084510-4084010; chr19:4519939-4519439; chr19:4535534-4535034; chr19:4537277-4536777; chr19:4538471-4537971; chr19:4538995-4538495; chr19:4540360-4539860; chr19:4641091-4640591; chr19:4641615-4641115; chr19:4695560-4695060; chr19:4697732-4697232; chr19:4714682-4714182; chr19:4715613-4715113; chr19:4716129-4715629; chr19:4717527-4717027; chr19:4718032-4717532; chr19:4939899-4939399; chr19:4971176-4970676; chr19:4971732-4971232; chr19:4972532-4972032; chr19:4973314-4972814; chr19:4976761-4976261; chr19:4977467-4976967; chr19:4988605-4988105; chr19:4989356-4988856; chr19:4990799-4990299; chr19:4992012-4991512; chr19:4992540-4992040	chr19:4052850-4052350; chr19:4053501-4053001; chr19:4380594-4380094; chr19:4914810-4914310
ENSG00000214457	RPL7P29	NA	chr6	86970466	86971193	:-	:-	:-
ENSG00000214460	TPT1P6	NA	chr6	85427453	85427966	:-	:-	:-
ENSG00000214465	SMARCE1P6	NA	chr2	26149204	26150731	:-	:-	:-
ENSG00000214484	RPSAP28	NA	chr2	73370019	73370892	:-	:-	:-
ENSG00000214485	RPL7P1	NA	chr5	150094302	150095048	:-	:-	:-
ENSG00000214487	OR7E148P	NA	chr12	8427640	8428610	:-	:-	:-
ENSG00000214491	SEC14L6	730005	chr22	30522799	30546741	:-	:-	:-
ENSG00000214510	SPINK13	153218	chr5	148268180	148286255	:-	:-	:-
ENSG00000214511	HIGD1C	613227	chr12	50952538	50970607	:-	:-	:-
ENSG00000214513	NOTO	344022	chr2	73202574	73212513	:-	:-	:-
ENSG00000214514	KRT42P	NA	chr17	41626536	41634106	:-	:-	:-
ENSG00000214517	PPME1	51400	chr11	74171267	74254703	chr11:73761419-73760919; chr11:73779807-73779307; chr11:73833489-73832989; chr11:73877187-73876687; chr11:73877761-73877261; chr11:73965499-73964999; chr11:73980914-73980414; chr11:73982112-73981612; chr11:73983122-73982622; chr11:73983630-73983130; chr11:74014211-74013711; chr11:74018943-74018443; chr11:74019490-74018990; chr11:74027322-74026822; chr11:74035761-74035261; chr11:74037056-74036556; chr11:74037725-74037225; chr11:74068830-74068330; chr11:74069517-74069017; chr11:74070105-74069605; chr11:74071181-74070681; chr11:74071690-74071190; chr11:74138980-74138480; chr11:74170743-74170243; chr11:74171379-74170879; chr11:74172090-74171590; chr11:74197215-74196715; chr11:74254392-74253892; chr11:74256194-74255694; chr11:74258427-74257927; chr11:74268853-74268353; chr11:74269502-74269002; chr11:74280941-74280441; chr11:74397832-74397332; chr11:74418213-74417713; chr11:74443486-74442986; chr11:74444918-74444418; chr11:74447467-74446967; chr11:74448802-74448302; chr11:74493512-74493012; chr11:74494394-74493894; chr11:74532969-74532469; chr11:74536263-74535763; chr11:74544428-74543928; chr11:74546677-74546177; chr11:74547213-74546713; chr11:74749043-74748543; chr11:74749569-74749069	chr11:73761419-73760919; chr11:73779807-73779307; chr11:73833489-73832989; chr11:73877187-73876687; chr11:73877761-73877261; chr11:73965499-73964999; chr11:73980914-73980414; chr11:73982112-73981612; chr11:73983122-73982622; chr11:73983630-73983130; chr11:74014211-74013711; chr11:74018943-74018443; chr11:74019490-74018990; chr11:74027322-74026822; chr11:74035761-74035261; chr11:74037056-74036556; chr11:74037725-74037225; chr11:74068830-74068330; chr11:74069517-74069017; chr11:74070105-74069605; chr11:74071181-74070681; chr11:74071690-74071190; chr11:74138980-74138480; chr11:74170743-74170243; chr11:74171379-74170879; chr11:74172090-74171590; chr11:74197215-74196715; chr11:74254392-74253892; chr11:74256194-74255694; chr11:74258427-74257927; chr11:74268853-74268353; chr11:74269502-74269002; chr11:74280941-74280441; chr11:74397832-74397332; chr11:74418213-74417713; chr11:74443486-74442986; chr11:74444918-74444418; chr11:74447467-74446967; chr11:74448802-74448302; chr11:74493512-74493012; chr11:74494394-74493894; chr11:74532969-74532469; chr11:74536263-74535763; chr11:74544428-74543928; chr11:74546677-74546177; chr11:74547213-74546713; chr11:74749043-74748543; chr11:74749569-74749069	:-
ENSG00000214518	KRTAP2-2	728279	chr17	41054498	41055230	:-	:-	:-
ENSG00000214525		NA	chr2	68528241	68529452	:-	:-	:-
ENSG00000214526		NA	chr22	23322543	23322927	:-	:-	:-
ENSG00000214530	STARD10	10809	chr11	72754729	72794047	chr11:72266413-72265913; chr11:72379425-72378925; chr11:72388430-72387930; chr11:72398377-72397877; chr11:72418453-72417953; chr11:72602670-72602170; chr11:72626157-72625657; chr11:72642703-72642203; chr11:72677224-72676724; chr11:72736125-72735625; chr11:72751036-72750536; chr11:72751718-72751218; chr11:72752219-72751719; chr11:72752787-72752287; chr11:72753909-72753409; chr11:72754436-72753936; chr11:72755077-72754577; chr11:72756138-72755638; chr11:72756848-72756348; chr11:72758054-72757554; chr11:72759307-72758807; chr11:72761494-72760994; chr11:72763352-72762852; chr11:72764944-72764444; chr11:72766479-72765979; chr11:72767119-72766619; chr11:72768412-72767912; chr11:72770119-72769619; chr11:72771877-72771377; chr11:72772455-72771955; chr11:72773805-72773305; chr11:72774789-72774289; chr11:72775345-72774845; chr11:72776796-72776296; chr11:72777340-72776840; chr11:72778241-72777741; chr11:72779323-72778823; chr11:72780196-72779696; chr11:72780703-72780203; chr11:72781503-72781003; chr11:72782181-72781681; chr11:72782961-72782461; chr11:72783552-72783052; chr11:72785412-72784912; chr11:72786289-72785789; chr11:72786808-72786308; chr11:72787774-72787274; chr11:72788617-72788117; chr11:72789833-72789333; chr11:72790947-72790447; chr11:72791603-72791103; chr11:72792626-72792126; chr11:72793273-72792773; chr11:72794768-72794268; chr11:72795315-72794815; chr11:72807820-72807320; chr11:72813014-72812514; chr11:72813648-72813148; chr11:72814631-72814131; chr11:72816980-72816480; chr11:72823948-72823448; chr11:72825094-72824594; chr11:72836364-72835864; chr11:73073280-73072780; chr11:73177862-73177362; chr11:73178461-73177961; chr11:73194410-73193910; chr11:73195040-73194540; chr11:73195737-73195237; chr11:73197810-73197310; chr11:73218500-73218000; chr11:73219015-73218515; chr11:73272433-73271933	chr11:72398377-72397877; chr11:72418453-72417953; chr11:72602670-72602170; chr11:72626157-72625657; chr11:72642703-72642203; chr11:72677224-72676724; chr11:72736125-72735625; chr11:72751036-72750536; chr11:72751718-72751218; chr11:72752219-72751719; chr11:72752787-72752287; chr11:72753909-72753409; chr11:72754436-72753936; chr11:72755077-72754577; chr11:72756138-72755638; chr11:72756848-72756348; chr11:72758054-72757554; chr11:72759307-72758807; chr11:72761494-72760994; chr11:72763352-72762852; chr11:72764944-72764444; chr11:72766479-72765979; chr11:72767119-72766619; chr11:72768412-72767912; chr11:72770119-72769619; chr11:72771877-72771377; chr11:72772455-72771955; chr11:72773805-72773305; chr11:72774789-72774289; chr11:72775345-72774845; chr11:72776796-72776296; chr11:72777340-72776840; chr11:72778241-72777741; chr11:72779323-72778823; chr11:72780196-72779696; chr11:72780703-72780203; chr11:72781503-72781003; chr11:72782181-72781681; chr11:72782961-72782461; chr11:72783552-72783052; chr11:72785412-72784912; chr11:72786289-72785789; chr11:72786808-72786308; chr11:72787774-72787274; chr11:72788617-72788117; chr11:72789833-72789333; chr11:72790947-72790447; chr11:72791603-72791103; chr11:72792626-72792126; chr11:72793273-72792773; chr11:72794768-72794268; chr11:72795315-72794815; chr11:72807820-72807320; chr11:72813014-72812514; chr11:72813648-72813148; chr11:72814631-72814131; chr11:72816980-72816480; chr11:72823948-72823448; chr11:72825094-72824594; chr11:72836364-72835864; chr11:73073280-73072780; chr11:73194410-73193910; chr11:73195040-73194540; chr11:73195737-73195237; chr11:73197810-73197310; chr11:73218500-73218000; chr11:73219015-73218515; chr11:73272433-73271933	chr11:72266413-72265913; chr11:72379425-72378925; chr11:72388430-72387930; chr11:73177862-73177362; chr11:73178461-73177961
ENSG00000214533	KRT18P33	NA	chr2	65666695	65667737	:-	:-	:-
ENSG00000214534	ZNF705EP	NA	chr11	71816512	71821548	:-	:-	:-
ENSG00000214535	RPS15AP1	NA	chr20	21166206	21166596	:-	:-	:-
ENSG00000214541	RPS4XP3	NA	chr20	56601701	56602113	:-	:-	:-
ENSG00000214544	GTF2IRD2P1	NA	chr7	73243271	73280119	:-	:-	:-
ENSG00000214546		NA	chr17	39619613	39622770	chr17:39212628-39212128; chr17:39213252-39212752; chr17:39213778-39213278; chr17:39219425-39218925; chr17:39222021-39221521; chr17:39305255-39304755; chr17:39416186-39415686; chr17:39440085-39439585; chr17:39501568-39501068; chr17:39502303-39501803; chr17:39518557-39518057; chr17:39542153-39541653; chr17:39563525-39563025; chr17:39564688-39564188; chr17:39575713-39575213; chr17:39596936-39596436; chr17:39599445-39598945; chr17:39600186-39599686; chr17:39601553-39601053; chr17:39603898-39603398; chr17:39604445-39603945; chr17:39605530-39605030; chr17:39606063-39605563; chr17:39606787-39606287; chr17:39607470-39606970; chr17:39608207-39607707; chr17:39612741-39612241; chr17:39613538-39613038; chr17:39614231-39613731; chr17:39614938-39614438; chr17:39616329-39615829; chr17:39617617-39617117; chr17:39618883-39618383; chr17:39619625-39619125; chr17:39620204-39619704; chr17:39620951-39620451; chr17:39621558-39621058; chr17:39622404-39621904; chr17:39623813-39623313; chr17:39624647-39624147; chr17:39625516-39625016; chr17:39626053-39625553; chr17:39626585-39626085; chr17:39627112-39626612; chr17:39628117-39627617; chr17:39628669-39628169; chr17:39629502-39629002; chr17:39630367-39629867; chr17:39630872-39630372; chr17:39631854-39631354; chr17:39632382-39631882; chr17:39633028-39632528; chr17:39633585-39633085; chr17:39634102-39633602; chr17:39634805-39634305; chr17:39636073-39635573; chr17:39636799-39636299; chr17:39643724-39643224; chr17:39645461-39644961; chr17:39647795-39647295; chr17:39648404-39647904; chr17:39649031-39648531; chr17:39651883-39651383; chr17:39653238-39652738; chr17:39653739-39653239; chr17:39654283-39653783; chr17:39654854-39654354; chr17:39655534-39655034; chr17:39657024-39656524; chr17:39658924-39658424; chr17:39660896-39660396; chr17:39661434-39660934; chr17:39661984-39661484; chr17:39662881-39662381; chr17:39663660-39663160; chr17:39665191-39664691; chr17:39666003-39665503; chr17:39667057-39666557; chr17:39667970-39667470; chr17:39668830-39668330; chr17:39669426-39668926; chr17:39670091-39669591; chr17:39671657-39671157; chr17:39672330-39671830; chr17:39673213-39672713; chr17:39674347-39673847; chr17:39674895-39674395; chr17:39675456-39674956; chr17:39675988-39675488; chr17:39676565-39676065; chr17:39677101-39676601; chr17:39677919-39677419; chr17:39678653-39678153; chr17:39681173-39680673; chr17:39686129-39685629; chr17:39690470-39689970; chr17:39691064-39690564; chr17:39695608-39695108; chr17:39696315-39695815; chr17:39697013-39696513; chr17:39698960-39698460; chr17:39699629-39699129; chr17:39700227-39699727; chr17:39700923-39700423; chr17:39706742-39706242; chr17:39713224-39712724; chr17:39713939-39713439; chr17:39714449-39713949; chr17:39715519-39715019; chr17:39716262-39715762; chr17:39717271-39716771; chr17:39718271-39717771; chr17:39720125-39719625; chr17:39720810-39720310; chr17:39722669-39722169; chr17:39726740-39726240; chr17:39728248-39727748; chr17:39729262-39728762; chr17:39729872-39729372; chr17:39731095-39730595; chr17:39731604-39731104; chr17:39737662-39737162; chr17:39738495-39737995; chr17:39739302-39738802; chr17:39739896-39739396; chr17:39740427-39739927; chr17:39741008-39740508; chr17:39746768-39746268; chr17:39749641-39749141; chr17:39750153-39749653; chr17:39750927-39750427; chr17:39751993-39751493; chr17:39752607-39752107; chr17:39763545-39763045; chr17:39764843-39764343; chr17:39768260-39767760; chr17:39769794-39769294; chr17:39771152-39770652; chr17:39773464-39772964; chr17:39774082-39773582; chr17:39779999-39779499; chr17:39787477-39786977; chr17:39788170-39787670; chr17:39806389-39805889; chr17:39807166-39806666; chr17:39807736-39807236; chr17:39808384-39807884; chr17:39809064-39808564; chr17:39809722-39809222; chr17:39810457-39809957; chr17:39811372-39810872; chr17:39812162-39811662; chr17:39812922-39812422; chr17:39813475-39812975; chr17:39847873-39847373; chr17:39848377-39847877; chr17:39887523-39887023; chr17:39895894-39895394; chr17:39897635-39897135; chr17:39899637-39899137; chr17:39933581-39933081; chr17:39944417-39943917; chr17:39946548-39946048; chr17:39948932-39948432; chr17:39949510-39949010; chr17:39961609-39961109; chr17:39962358-39961858; chr17:39966080-39965580; chr17:39974821-39974321; chr17:39997991-39997491; chr17:39998523-39998023; chr17:39999073-39998573; chr17:40002573-40002073; chr17:40005134-40004634; chr17:40010310-40009810; chr17:40022477-40021977; chr17:40031008-40030508; chr17:40031579-40031079; chr17:40032724-40032224; chr17:40034257-40033757	chr17:39212628-39212128; chr17:39213252-39212752; chr17:39213778-39213278; chr17:39219425-39218925; chr17:39222021-39221521; chr17:39305255-39304755; chr17:39416186-39415686; chr17:39440085-39439585; chr17:39501568-39501068; chr17:39502303-39501803; chr17:39518557-39518057; chr17:39542153-39541653; chr17:39563525-39563025; chr17:39564688-39564188; chr17:39575713-39575213; chr17:39596936-39596436; chr17:39599445-39598945; chr17:39600186-39599686; chr17:39601553-39601053; chr17:39603898-39603398; chr17:39604445-39603945; chr17:39605530-39605030; chr17:39606063-39605563; chr17:39606787-39606287; chr17:39607470-39606970; chr17:39608207-39607707; chr17:39612741-39612241; chr17:39613538-39613038; chr17:39614231-39613731; chr17:39614938-39614438; chr17:39616329-39615829; chr17:39617617-39617117; chr17:39618883-39618383; chr17:39619625-39619125; chr17:39620204-39619704; chr17:39620951-39620451; chr17:39621558-39621058; chr17:39622404-39621904; chr17:39623813-39623313; chr17:39624647-39624147; chr17:39625516-39625016; chr17:39626053-39625553; chr17:39626585-39626085; chr17:39627112-39626612; chr17:39628117-39627617; chr17:39628669-39628169; chr17:39629502-39629002; chr17:39630367-39629867; chr17:39630872-39630372; chr17:39631854-39631354; chr17:39632382-39631882; chr17:39633028-39632528; chr17:39633585-39633085; chr17:39634102-39633602; chr17:39634805-39634305; chr17:39636073-39635573; chr17:39636799-39636299; chr17:39643724-39643224; chr17:39645461-39644961; chr17:39647795-39647295; chr17:39648404-39647904; chr17:39649031-39648531; chr17:39651883-39651383; chr17:39653238-39652738; chr17:39653739-39653239; chr17:39654283-39653783; chr17:39654854-39654354; chr17:39655534-39655034; chr17:39657024-39656524; chr17:39658924-39658424; chr17:39660896-39660396; chr17:39661434-39660934; chr17:39661984-39661484; chr17:39662881-39662381; chr17:39663660-39663160; chr17:39665191-39664691; chr17:39666003-39665503; chr17:39667057-39666557; chr17:39667970-39667470; chr17:39668830-39668330; chr17:39669426-39668926; chr17:39670091-39669591; chr17:39671657-39671157; chr17:39672330-39671830; chr17:39673213-39672713; chr17:39674347-39673847; chr17:39674895-39674395; chr17:39675456-39674956; chr17:39675988-39675488; chr17:39676565-39676065; chr17:39677101-39676601; chr17:39677919-39677419; chr17:39678653-39678153; chr17:39681173-39680673; chr17:39686129-39685629; chr17:39690470-39689970; chr17:39691064-39690564; chr17:39695608-39695108; chr17:39696315-39695815; chr17:39697013-39696513; chr17:39698960-39698460; chr17:39699629-39699129; chr17:39700227-39699727; chr17:39700923-39700423; chr17:39706742-39706242; chr17:39713224-39712724; chr17:39713939-39713439; chr17:39714449-39713949; chr17:39715519-39715019; chr17:39716262-39715762; chr17:39717271-39716771; chr17:39718271-39717771; chr17:39720125-39719625; chr17:39720810-39720310; chr17:39722669-39722169; chr17:39726740-39726240; chr17:39728248-39727748; chr17:39729262-39728762; chr17:39729872-39729372; chr17:39731095-39730595; chr17:39731604-39731104; chr17:39737662-39737162; chr17:39738495-39737995; chr17:39739302-39738802; chr17:39739896-39739396; chr17:39740427-39739927; chr17:39741008-39740508; chr17:39746768-39746268; chr17:39749641-39749141; chr17:39750153-39749653; chr17:39750927-39750427; chr17:39751993-39751493; chr17:39752607-39752107; chr17:39763545-39763045; chr17:39764843-39764343; chr17:39768260-39767760; chr17:39769794-39769294; chr17:39771152-39770652; chr17:39773464-39772964; chr17:39774082-39773582; chr17:39779999-39779499; chr17:39787477-39786977; chr17:39788170-39787670; chr17:39806389-39805889; chr17:39807166-39806666; chr17:39807736-39807236; chr17:39808384-39807884; chr17:39809064-39808564; chr17:39809722-39809222; chr17:39810457-39809957; chr17:39811372-39810872; chr17:39812162-39811662; chr17:39812922-39812422; chr17:39813475-39812975; chr17:39847873-39847373; chr17:39848377-39847877; chr17:39887523-39887023; chr17:39895894-39895394; chr17:39897635-39897135; chr17:39899637-39899137; chr17:39933581-39933081; chr17:39944417-39943917; chr17:39946548-39946048; chr17:39948932-39948432; chr17:39949510-39949010; chr17:39961609-39961109; chr17:39962358-39961858; chr17:39966080-39965580; chr17:39974821-39974321; chr17:39997991-39997491; chr17:39998523-39998023; chr17:39999073-39998573; chr17:40002573-40002073; chr17:40005134-40004634; chr17:40010310-40009810; chr17:40022477-40021977; chr17:40031008-40030508; chr17:40031579-40031079; chr17:40032724-40032224; chr17:40034257-40033757	:-
ENSG00000214548	MEG3	55384	chr14	100779410	100861031	:-	:-	:-
ENSG00000214549	SDHCP2	NA	chr10	92118664	92119164	:-	:-	:-
ENSG00000214552	COPS8P2	NA	chr3	68145004	68145630	:-	:-	:-
ENSG00000214553	LRRC37A11P	NA	chr17	39027277	39045347	:-	:-	:-
ENSG00000214558	ZC3H11C	441155	chr6	65301476	65306574	:-	:-	:-
ENSG00000214559		NA	chr4	98251688	98261630	:-	:-	:-
ENSG00000214560	RPL21P41	NA	chr3	66637149	66637412	:-	:-	:-
ENSG00000214561	RBBP4P4	NA	chr6	58119741	58121029	:-	:-	:-
ENSG00000214562	NUTM2D	728130	chr10	87357720	87370695	:-	:-	:-
ENSG00000214563	GAPDHP15	NA	chr6	57967687	57968661	:-	:-	:-
ENSG00000214575	CPEB1	64506	chr15	82543201	82648861	chr15:82552125-82551625; chr15:82554288-82553788; chr15:82680736-82680236	chr15:82552125-82551625; chr15:82554288-82553788; chr15:82680736-82680236	:-
ENSG00000214578	HMGN2P15	NA	chr17	42753530	42753799	chr17:42276687-42276187; chr17:42277850-42277350; chr17:42283835-42283335; chr17:42284383-42283883; chr17:42287660-42287160; chr17:42288663-42288163; chr17:42289380-42288880; chr17:42294950-42294450; chr17:42323207-42322707; chr17:42379461-42378961; chr17:42387413-42386913; chr17:42388870-42388370; chr17:42389388-42388888; chr17:42406453-42405953; chr17:42459059-42458559; chr17:42531802-42531302; chr17:42532313-42531813; chr17:42536450-42535950; chr17:42548087-42547587; chr17:42555082-42554582; chr17:42562313-42561813; chr17:42563004-42562504; chr17:42578040-42577540; chr17:42609107-42608607; chr17:42609722-42609222; chr17:42627615-42627115; chr17:42628411-42627911; chr17:42677341-42676841; chr17:42677954-42677454; chr17:42683323-42682823; chr17:42737271-42736771; chr17:42741162-42740662; chr17:42744724-42744224; chr17:42745289-42744789; chr17:42749278-42748778; chr17:42749820-42749320; chr17:42761572-42761072; chr17:42763833-42763333; chr17:42773664-42773164; chr17:42779656-42779156; chr17:42780381-42779881; chr17:42781110-42780610; chr17:42782417-42781917; chr17:42790511-42790011; chr17:42794848-42794348; chr17:42795882-42795382; chr17:42797868-42797368; chr17:42798385-42797885; chr17:42798976-42798476; chr17:42803338-42802838; chr17:42804492-42803992; chr17:42805256-42804756; chr17:42806045-42805545; chr17:42809715-42809215; chr17:42824597-42824097; chr17:42833630-42833130; chr17:42919264-42918764; chr17:42980764-42980264; chr17:42981563-42981063; chr17:42982709-42982209; chr17:42997869-42997369; chr17:42998624-42998124; chr17:43007671-43007171; chr17:43021902-43021402; chr17:43025381-43024881; chr17:43169985-43169485; chr17:43171372-43170872; chr17:43251959-43251459	chr17:42276687-42276187; chr17:42277850-42277350; chr17:42283835-42283335; chr17:42284383-42283883; chr17:42287660-42287160; chr17:42288663-42288163; chr17:42289380-42288880; chr17:42294950-42294450; chr17:42323207-42322707; chr17:42379461-42378961; chr17:42387413-42386913; chr17:42388870-42388370; chr17:42389388-42388888; chr17:42406453-42405953; chr17:42459059-42458559; chr17:42531802-42531302; chr17:42532313-42531813; chr17:42536450-42535950; chr17:42548087-42547587; chr17:42555082-42554582; chr17:42562313-42561813; chr17:42563004-42562504; chr17:42578040-42577540; chr17:42609107-42608607; chr17:42609722-42609222; chr17:42627615-42627115; chr17:42628411-42627911; chr17:42677341-42676841; chr17:42677954-42677454; chr17:42683323-42682823; chr17:42737271-42736771; chr17:42741162-42740662; chr17:42744724-42744224; chr17:42745289-42744789; chr17:42749278-42748778; chr17:42749820-42749320; chr17:42761572-42761072; chr17:42763833-42763333; chr17:42773664-42773164; chr17:42779656-42779156; chr17:42780381-42779881; chr17:42781110-42780610; chr17:42782417-42781917; chr17:42790511-42790011; chr17:42794848-42794348; chr17:42795882-42795382; chr17:42797868-42797368; chr17:42798385-42797885; chr17:42798976-42798476; chr17:42803338-42802838; chr17:42804492-42803992; chr17:42805256-42804756; chr17:42806045-42805545; chr17:42809715-42809215; chr17:42824597-42824097; chr17:42833630-42833130; chr17:42919264-42918764; chr17:42980764-42980264; chr17:42981563-42981063; chr17:42982709-42982209; chr17:42997869-42997369; chr17:42998624-42998124; chr17:43007671-43007171; chr17:43021902-43021402; chr17:43025381-43024881; chr17:43169985-43169485; chr17:43171372-43170872; chr17:43251959-43251459	:-
ENSG00000214581	ZNF971P	NA	chr16	35446898	35448146	:-	:-	:-
ENSG00000214584	PGGT1BP2	NA	chr10	79892148	79893175	:-	:-	:-
ENSG00000214593		NA	chr9	125263845	125264090	:-	:-	:-
ENSG00000214595	EML6	400954	chr2	54723499	54972025	chr2:54287993-54287493; chr2:54385104-54384604; chr2:54600224-54599724; chr2:54666550-54666050; chr2:54667137-54666637; chr2:54673364-54672864; chr2:54674130-54673630; chr2:54723728-54723228; chr2:54937257-54936757; chr2:54941670-54941170; chr2:54946247-54945747; chr2:54946807-54946307; chr2:54947324-54946824; chr2:54947927-54947427; chr2:54948561-54948061; chr2:55358356-55357856; chr2:55364587-55364087; chr2:55365156-55364656	chr2:54287993-54287493; chr2:54385104-54384604; chr2:54600224-54599724; chr2:54666550-54666050; chr2:54667137-54666637; chr2:54673364-54672864; chr2:54674130-54673630; chr2:54723728-54723228; chr2:54937257-54936757; chr2:54941670-54941170; chr2:54946247-54945747; chr2:54946807-54946307; chr2:54947324-54946824; chr2:54947927-54947427; chr2:54948561-54948061; chr2:55358356-55357856; chr2:55364587-55364087; chr2:55365156-55364656	:-
ENSG00000214602	CTBP2P5	NA	chr2	48915267	48916530	:-	:-	:-
ENSG00000214604	NPM1P36	NA	chr6	55939790	55940624	:-	:-	:-
ENSG00000214607	ADAM24P	NA	chr8	17469518	17471618	:-	:-	:-
ENSG00000214612	RPS19P1	NA	chr20	18504633	18505066	:-	:-	:-
ENSG00000214614		NA	chr16	32882586	32888874	:-	:-	:-
ENSG00000214617	SLC6A10P	NA	chr16	32878706	32885501	:-	:-	:-
ENSG00000214626	POLR3DP1	NA	chr10	74654956	74656131	:-	:-	:-
ENSG00000214628	NDUFB5P2	NA	chrX	96953630	96954195	:-	:-	:-
ENSG00000214629	RPSAP6	NA	chr10	74371535	74372416	:-	:-	:-
ENSG00000214641		NA	chr6	51537155	51537543	:-	:-	:-
ENSG00000214642	DEFB113	245927	chr6	49968677	49969625	:-	:-	:-
ENSG00000214643	DEFB133	403339	chr6	49946101	49949444	:-	:-	:-
ENSG00000214646	COMMD4P1	NA	chr15	77941442	77942747	:-	:-	:-
ENSG00000214650		105370047	chr12	124513222	124516798	chr12:124766576-124766076	chr12:124766576-124766076	:-
ENSG00000214651		NA	chr9	121238117	121240089	:-	:-	:-
ENSG00000214652	ZNF727	442319	chr7	64045434	64085339	chr7:63900503-63900003; chr7:63901011-63900511; chr7:63901520-63901020; chr7:63925363-63924863; chr7:63926026-63925526; chr7:63926670-63926170; chr7:63927198-63926698; chr7:64045647-64045147; chr7:64046178-64045678; chr7:64185025-64184525	chr7:63900503-63900003; chr7:63901011-63900511; chr7:63901520-63901020; chr7:63925363-63924863; chr7:63926026-63925526; chr7:63926670-63926170; chr7:63927198-63926698; chr7:64045647-64045147; chr7:64046178-64045678; chr7:64185025-64184525	:-
ENSG00000214653	HNRNPA3P3	NA	chrX	140032344	140033480	:-	:-	:-
ENSG00000214654	B3GALT9	100288842	chr9	120792403	120801787	:-	:-	:-
ENSG00000214655	ZSWIM8	23053	chr10	73785606	73801797	:-	:-	:-
ENSG00000214657	RPLP1P5	NA	chr2	15869939	15870243	:-	:-	:-
ENSG00000214659	KRT8P26	NA	chr11	65726939	65728214	:-	:-	:-
ENSG00000214660	SLC29A4P2	NA	chr7	63556598	63562588	:-	:-	:-
ENSG00000214668	SLC29A4P1	NA	chr7	57014285	57020273	:-	:-	:-
ENSG00000214669		NA	chr9	113758994	113759419	:-	:-	:-
ENSG00000214671	RPL6P12	NA	chr4	169166272	169167117	:-	:-	:-
ENSG00000214676	RPL9P16	NA	chr4	168755816	168756382	:-	:-	:-
ENSG00000214681	IQCF5	389124	chr3	51873721	51875601	:-	:-	:-
ENSG00000214684	ANKRD49P4	NA	chr7	117439982	117440780	:-	:-	:-
ENSG00000214686	IQCF6	440956	chr3	51778561	51779241	:-	:-	:-
ENSG00000214688	C10orf105	414152	chr10	71711701	71737824	:-	:-	:-
ENSG00000214691	LINC01913	388942	chr2	41860155	41894050	:-	:-	:-
ENSG00000214694	ARHGEF33	100271715	chr2	38889875	38975454	chr2:38395738-38395238; chr2:38406347-38405847; chr2:38406990-38406490; chr2:38407584-38407084; chr2:38409061-38408561; chr2:38409580-38409080; chr2:38410247-38409747; chr2:38418603-38418103; chr2:38429300-38428800; chr2:38437198-38436698; chr2:38437963-38437463; chr2:38438605-38438105; chr2:38441178-38440678; chr2:38442511-38442011; chr2:38443651-38443151; chr2:38444212-38443712; chr2:38467827-38467327; chr2:38468525-38468025; chr2:38474386-38473886; chr2:38506233-38505733; chr2:38536506-38536006; chr2:38541071-38540571; chr2:38541624-38541124; chr2:38542131-38541631; chr2:38600172-38599672; chr2:38750751-38750251; chr2:38751681-38751181; chr2:38777619-38777119; chr2:38867201-38866701; chr2:38916936-38916436; chr2:38948092-38947592; chr2:38960698-38960198; chr2:38992333-38991833; chr2:39095148-39094648; chr2:39124668-39124168; chr2:39141376-39140876; chr2:39142136-39141636; chr2:39448547-39448047	chr2:38395738-38395238; chr2:38406347-38405847; chr2:38406990-38406490; chr2:38407584-38407084; chr2:38409061-38408561; chr2:38409580-38409080; chr2:38410247-38409747; chr2:38418603-38418103; chr2:38429300-38428800; chr2:38437198-38436698; chr2:38437963-38437463; chr2:38438605-38438105; chr2:38441178-38440678; chr2:38442511-38442011; chr2:38443651-38443151; chr2:38444212-38443712; chr2:38467827-38467327; chr2:38468525-38468025; chr2:38474386-38473886; chr2:38506233-38505733; chr2:38536506-38536006; chr2:38541071-38540571; chr2:38541624-38541124; chr2:38542131-38541631; chr2:38600172-38599672; chr2:38750751-38750251; chr2:38751681-38751181; chr2:38777619-38777119; chr2:38867201-38866701; chr2:38916936-38916436; chr2:38948092-38947592; chr2:38960698-38960198; chr2:38992333-38991833; chr2:39095148-39094648; chr2:39124668-39124168; chr2:39141376-39140876; chr2:39142136-39141636	chr2:39448547-39448047
ENSG00000214695	NPAP1P2	NA	chr10	79860573	79861806	:-	:-	:-
ENSG00000214700	C12orf71	728858	chr12	27081057	27082578	:-	:-	:-
ENSG00000214702	COMMD4P2	NA	chr15	74097106	74098414	:-	:-	:-
ENSG00000214706	IFRD2	7866	chr3	50287732	50292918	chr3:49906942-49906442; chr3:50592606-50592106	chr3:49906942-49906442; chr3:50592606-50592106	:-
ENSG00000214708		105371730	chr17	32141226	32143135	chr17:31738528-31738028; chr17:31804154-31803654; chr17:31843441-31842941; chr17:32016081-32015581; chr17:32127795-32127295; chr17:32128775-32128275; chr17:32141766-32141266; chr17:32143441-32142941; chr17:32157022-32156522; chr17:32157539-32157039; chr17:32256507-32256007; chr17:32298038-32297538; chr17:32298669-32298169; chr17:32299373-32298873; chr17:32299989-32299489; chr17:32302447-32301947; chr17:32303455-32302955; chr17:32350342-32349842; chr17:32598517-32598017	chr17:31738528-31738028; chr17:31804154-31803654; chr17:31843441-31842941; chr17:32016081-32015581; chr17:32127795-32127295; chr17:32128775-32128275; chr17:32141766-32141266; chr17:32143441-32142941; chr17:32157022-32156522; chr17:32157539-32157039; chr17:32256507-32256007; chr17:32298038-32297538; chr17:32298669-32298169; chr17:32299373-32298873; chr17:32299989-32299489; chr17:32302447-32301947; chr17:32303455-32302955; chr17:32350342-32349842	chr17:32598517-32598017
ENSG00000214711	CAPN14	440854	chr2	31173056	31233858	chr2:31137785-31137285; chr2:31233711-31233211	chr2:31137785-31137285; chr2:31233711-31233211	:-
ENSG00000214717	ZBED1	9189	chrX	2486414	2500976	:-	:-	:-
ENSG00000214719		NA	chr17	30576464	30672789	chr17:30093962-30093462; chr17:30096145-30095645; chr17:30104962-30104462; chr17:30117029-30116529; chr17:30125771-30125271; chr17:30236258-30235758; chr17:30237270-30236770; chr17:30238210-30237710; chr17:30238738-30238238; chr17:30249710-30249210; chr17:30260721-30260221; chr17:30264277-30263777; chr17:30273821-30273321; chr17:30291600-30291100; chr17:30292321-30291821; chr17:30297082-30296582; chr17:30334908-30334408; chr17:30336192-30335692; chr17:30337052-30336552; chr17:30340553-30340053; chr17:30378610-30378110; chr17:30379134-30378634; chr17:30379727-30379227; chr17:30380713-30380213; chr17:30389922-30389422; chr17:30433931-30433431; chr17:30477639-30477139; chr17:30478215-30477715; chr17:30599934-30599434; chr17:30600641-30600141; chr17:30601596-30601096; chr17:30668464-30667964; chr17:30697701-30697201; chr17:30698283-30697783; chr17:30708627-30708127; chr17:30709144-30708644; chr17:30710452-30709952; chr17:30710998-30710498; chr17:30715539-30715039; chr17:30731107-30730607; chr17:30731909-30731409; chr17:30814695-30814195; chr17:30825015-30824515; chr17:30825737-30825237; chr17:30859299-30858799; chr17:30906542-30906042; chr17:30907184-30906684; chr17:30922153-30921653; chr17:30970673-30970173; chr17:30971293-30970793; chr17:30972104-30971604; chr17:31008984-31008484; chr17:31055179-31054679; chr17:31086003-31085503; chr17:31095187-31094687; chr17:31095692-31095192; chr17:31096224-31095724; chr17:31131389-31130889	chr17:30093962-30093462; chr17:30096145-30095645; chr17:30104962-30104462; chr17:30117029-30116529; chr17:30125771-30125271; chr17:30236258-30235758; chr17:30237270-30236770; chr17:30238210-30237710; chr17:30238738-30238238; chr17:30249710-30249210; chr17:30260721-30260221; chr17:30264277-30263777; chr17:30273821-30273321; chr17:30291600-30291100; chr17:30292321-30291821; chr17:30297082-30296582; chr17:30334908-30334408; chr17:30336192-30335692; chr17:30337052-30336552; chr17:30340553-30340053; chr17:30378610-30378110; chr17:30379134-30378634; chr17:30379727-30379227; chr17:30380713-30380213; chr17:30389922-30389422; chr17:30433931-30433431; chr17:30477639-30477139; chr17:30478215-30477715; chr17:30599934-30599434; chr17:30600641-30600141; chr17:30601596-30601096; chr17:30668464-30667964; chr17:30697701-30697201; chr17:30698283-30697783; chr17:30708627-30708127; chr17:30709144-30708644; chr17:30710452-30709952; chr17:30710998-30710498; chr17:30715539-30715039; chr17:30731107-30730607; chr17:30731909-30731409; chr17:30814695-30814195; chr17:30825015-30824515; chr17:30825737-30825237; chr17:30859299-30858799; chr17:30906542-30906042; chr17:30907184-30906684; chr17:30922153-30921653; chr17:30970673-30970173; chr17:30971293-30970793; chr17:30972104-30971604; chr17:31008984-31008484; chr17:31055179-31054679; chr17:31086003-31085503; chr17:31095187-31094687; chr17:31095692-31095192; chr17:31096224-31095724; chr17:31131389-31130889	:-
ENSG00000214720	KRT18P49	NA	chrX	107428630	107429461	:-	:-	:-
ENSG00000214725	CDIPTOSP	NA	chr16	29864308	29865442	:-	:-	:-
ENSG00000214727	RPL5P35	NA	chr22	49757627	49758980	:-	:-	:-
ENSG00000214736	TOMM6	100188893	chr6	41787662	41789898	:-	:-	:-
ENSG00000214743	MRPS5P3	NA	chr5	127143082	127143247	:-	:-	:-
ENSG00000214745	GOT2P6	NA	chrX	55961208	55962482	:-	:-	:-
ENSG00000214748		NA	chrX	137324972	137325049	:-	:-	:-
ENSG00000214753	HNRNPUL2	221092	chr11	62712630	62727457	chr11:62236587-62236087; chr11:62264755-62264255; chr11:62379624-62379124; chr11:62544185-62543685; chr11:62544847-62544347; chr11:62545460-62544960; chr11:62546095-62545595; chr11:62573672-62573172; chr11:62575097-62574597; chr11:62575601-62575101; chr11:62591974-62591474; chr11:62646336-62645836; chr11:62647610-62647110; chr11:62653646-62653146; chr11:62665521-62665021; chr11:62671284-62670784; chr11:62671894-62671394; chr11:62672634-62672134; chr11:62673328-62672828; chr11:62681235-62680735; chr11:62705843-62705343; chr11:62706595-62706095; chr11:62709339-62708839; chr11:62710353-62709853; chr11:62726027-62725527; chr11:62729526-62729026; chr11:62754478-62753978; chr11:62761757-62761257; chr11:62770156-62769656; chr11:62771061-62770561; chr11:62786935-62786435; chr11:62787597-62787097; chr11:62788394-62787894; chr11:62791533-62791033; chr11:62792293-62791793; chr11:62806397-62805897; chr11:62832394-62831894; chr11:62842497-62841997; chr11:62856965-62856465; chr11:62858041-62857541; chr11:62881105-62880605; chr11:62883570-62883070; chr11:62884115-62883615; chr11:62906412-62905912; chr11:62909103-62908603; chr11:62909678-62909178; chr11:62921646-62921146; chr11:62922192-62921692; chr11:62923459-62922959; chr11:62924412-62923912; chr11:62975511-62975011	chr11:62236587-62236087; chr11:62264755-62264255; chr11:62379624-62379124; chr11:62544185-62543685; chr11:62544847-62544347; chr11:62545460-62544960; chr11:62546095-62545595; chr11:62573672-62573172; chr11:62575097-62574597; chr11:62575601-62575101; chr11:62591974-62591474; chr11:62646336-62645836; chr11:62647610-62647110; chr11:62653646-62653146; chr11:62665521-62665021; chr11:62671284-62670784; chr11:62671894-62671394; chr11:62672634-62672134; chr11:62673328-62672828; chr11:62681235-62680735; chr11:62705843-62705343; chr11:62706595-62706095; chr11:62709339-62708839; chr11:62710353-62709853; chr11:62726027-62725527; chr11:62729526-62729026; chr11:62754478-62753978; chr11:62761757-62761257; chr11:62770156-62769656; chr11:62771061-62770561; chr11:62786935-62786435; chr11:62787597-62787097; chr11:62788394-62787894; chr11:62791533-62791033; chr11:62792293-62791793; chr11:62806397-62805897; chr11:62832394-62831894; chr11:62842497-62841997; chr11:62856965-62856465; chr11:62858041-62857541; chr11:62881105-62880605; chr11:62883570-62883070; chr11:62884115-62883615; chr11:62906412-62905912; chr11:62909103-62908603; chr11:62909678-62909178; chr11:62921646-62921146; chr11:62922192-62921692; chr11:62923459-62922959; chr11:62924412-62923912; chr11:62975511-62975011	:-
ENSG00000214754	SRSF8CP	NA	chr7	47052793	47053674	:-	:-	:-
ENSG00000214756	CSKMT	751071	chr11	62665309	62668496	:-	:-	:-
ENSG00000214759	RPL36AP2	NA	chr14	65268829	65269098	:-	:-	:-
ENSG00000214760	RPL21P1	NA	chr12	122364782	122365632	:-	:-	:-
ENSG00000214761	HNRNPA1P15	NA	chr9	125595669	125596628	:-	:-	:-
ENSG00000214765	SEPTIN7P2	NA	chr7	45736787	45765812	:-	:-	:-
ENSG00000214770		NA	chr14	64329431	64338639	:-	:-	:-
ENSG00000214772	GUCY2C-AS1	NA	chr12	14665655	14757963	:-	:-	:-
ENSG00000214773		NA	chr3	47601715	47604677	:-	:-	:-
ENSG00000214776		NA	chr12	9480608	9575695	chr12:9126975-9126475; chr12:9493707-9493207; chr12:9510241-9509741	chr12:9126975-9126475; chr12:9493707-9493207; chr12:9510241-9509741	:-
ENSG00000214782	MS4A18	728588	chr11	60724720	60745028	chr11:60370261-60369761; chr11:60370987-60370487; chr11:60371489-60370989; chr11:60377005-60376505; chr11:60382801-60382301; chr11:60658336-60657836; chr11:60658860-60658360; chr11:60699689-60699189; chr11:60701767-60701267; chr11:60702323-60701823; chr11:60705256-60704756; chr11:60741040-60740540; chr11:60757086-60756586; chr11:60757703-60757203; chr11:60758483-60757983; chr11:60759087-60758587; chr11:60826222-60825722; chr11:60831464-60830964; chr11:60832219-60831719; chr11:60881286-60880786; chr11:60893165-60892665; chr11:60893764-60893264; chr11:61032597-61032097; chr11:61071126-61070626; chr11:61071635-61071135; chr11:61072355-61071855; chr11:61078398-61077898; chr11:61140875-61140375; chr11:61159133-61158633; chr11:61165421-61164921; chr11:61173931-61173431; chr11:61174533-61174033; chr11:61175359-61174859	chr11:60370261-60369761; chr11:60370987-60370487; chr11:60371489-60370989; chr11:60377005-60376505; chr11:60382801-60382301; chr11:60658336-60657836; chr11:60658860-60658360; chr11:60699689-60699189; chr11:60701767-60701267; chr11:60702323-60701823; chr11:60705256-60704756; chr11:60741040-60740540; chr11:60757086-60756586; chr11:60757703-60757203; chr11:60758483-60757983; chr11:60759087-60758587; chr11:60826222-60825722; chr11:60831464-60830964; chr11:60832219-60831719; chr11:60881286-60880786; chr11:60893165-60892665; chr11:60893764-60893264; chr11:61032597-61032097; chr11:61140875-61140375; chr11:61159133-61158633; chr11:61165421-61164921; chr11:61173931-61173431; chr11:61174533-61174033; chr11:61175359-61174859	chr11:61071126-61070626; chr11:61071635-61071135; chr11:61072355-61071855; chr11:61078398-61077898
ENSG00000214783	POLR2J4	84820	chr7	43940895	44019175	:-	:-	:-
ENSG00000214784	RPS3AP21	NA	chr5	111192226	111193042	:-	:-	:-
ENSG00000214787	MS4A4E	643680	chr11	60200270	60243137	:-	:-	:-
ENSG00000214788		NA	chr11	59942879	59970146	:-	:-	:-
ENSG00000214794	KRT18P42	NA	chr5	109588338	109589592	:-	:-	:-
ENSG00000214796	TUBA5P	NA	chr1	202852991	202859099	chr1:202812949-202812449; chr1:202836967-202836467; chr1:202861205-202860705; chr1:202861897-202861397; chr1:202862405-202861905	chr1:202812949-202812449; chr1:202836967-202836467; chr1:202861205-202860705; chr1:202861897-202861397; chr1:202862405-202861905	:-
ENSG00000214797		NA	chr11	59268876	59284033	chr11:59136318-59135818; chr11:59263700-59263200; chr11:59267674-59267174; chr11:59268178-59267678; chr11:59270082-59269582; chr11:59273065-59272565; chr11:59273762-59273262; chr11:59284925-59284425	chr11:59136318-59135818; chr11:59263700-59263200; chr11:59267674-59267174; chr11:59268178-59267678; chr11:59270082-59269582; chr11:59273065-59272565; chr11:59273762-59273262; chr11:59284925-59284425	:-
ENSG00000214803		101927588	chr8	124192671	124247398	:-	:-	:-
ENSG00000214807	NPM1P31	NA	chr10	124867510	124868326	:-	:-	:-
ENSG00000214810	CYCSP55	NA	chr6	34219439	34220066	:-	:-	:-
ENSG00000214812	ARL8BP2	NA	chr1	28120449	28121321	:-	:-	:-
ENSG00000214814	FER1L6	654463	chr8	123851987	124120061	:-	:-	:-
ENSG00000214815	IMPDH1P3	NA	chr7	138440690	138442238	:-	:-	:-
ENSG00000214819	CDRT15L2	256223	chr17	20579724	20580911	:-	:-	:-
ENSG00000214820	MPRIPP1	NA	chr3	44579938	44581026	:-	:-	:-
ENSG00000214821	HMGB1P4	NA	chr2	170601662	170602228	:-	:-	:-
ENSG00000214822	KRT16P3	NA	chr17	20501669	20504283	:-	:-	:-
ENSG00000214823	NXT1P1	NA	chr13	39169636	39169951	:-	:-	:-
ENSG00000214825	EI24P3	NA	chr3	44524744	44525805	:-	:-	:-
ENSG00000214826	DDX12P	NA	chr12	9418673	9448229	:-	:-	:-
ENSG00000214827	MTCP1	4515	chrX	155064034	155147937	:-	:-	:-
ENSG00000214832	UPF3AP2	NA	chr17	20375709	20376840	:-	:-	:-
ENSG00000214835	RPL23AP6	NA	chr20	10349157	10349628	:-	:-	:-
ENSG00000214837	LINC01347	NA	chr1	243087710	243097299	chr1:243101981-243101481	chr1:243101981-243101481	:-
ENSG00000214842	RAD51AP2	729475	chr2	17510579	17518440	chr2:17273665-17273165; chr2:17538347-17537847; chr2:17538960-17538460; chr2:17539467-17538967; chr2:17540249-17539749; chr2:17540835-17540335; chr2:17543858-17543358	chr2:17273665-17273165; chr2:17538347-17537847; chr2:17538960-17538460; chr2:17539467-17538967; chr2:17540249-17539749; chr2:17540835-17540335; chr2:17543858-17543358	:-
ENSG00000214843	ZFYVE9P2	NA	chr2	17284292	17284895	:-	:-	:-
ENSG00000214846		NA	chr4	15730962	15731627	:-	:-	:-
ENSG00000214851	LINC00612	253128	chr12	9055589	9065070	:-	:-	:-
ENSG00000214853	PPIAP79	NA	chr5	84999812	85000315	:-	:-	:-
ENSG00000214855	APOC1P1	NA	chr19	44926976	44931058	:-	:-	:-
ENSG00000214856	KRT16P1	NA	chr17	18439985	18442734	chr17:17948478-17947978; chr17:18253594-18253094	chr17:18253594-18253094	chr17:17948478-17947978
ENSG00000214857	SEM1P1	NA	chr5	81892490	81892721	:-	:-	:-
ENSG00000214860	EVPLL	645027	chr17	18377778	18389647	chr17:18377908-18377408	chr17:18377908-18377408	:-
ENSG00000214866	DCDC2C	728597	chr2	3703575	3848008	:-	:-	:-
ENSG00000214867	SRSF9P1	NA	chr21	36295173	36295702	chr21:36187470-36186970; chr21:36193706-36193206; chr21:36194482-36193982; chr21:36202420-36201920; chr21:36203095-36202595; chr21:36346529-36346029	chr21:36187470-36186970; chr21:36193706-36193206; chr21:36194482-36193982; chr21:36202420-36201920; chr21:36203095-36202595; chr21:36346529-36346029	:-
ENSG00000214869	TPM3P4	NA	chr7	27023737	27024907	:-	:-	:-
ENSG00000214870	LINC02981	NA	chr7	26398593	26497595	chr7:26397788-26397288; chr7:26398813-26398313; chr7:26399679-26399179; chr7:26413444-26412944; chr7:26423954-26423454; chr7:26452429-26451929; chr7:26467463-26466963	chr7:26397788-26397288; chr7:26398813-26398313; chr7:26399679-26399179; chr7:26413444-26412944; chr7:26423954-26423454; chr7:26452429-26451929; chr7:26467463-26466963	:-
ENSG00000214872	SMTNL1	219537	chr11	57537595	57550272	chr11:57544100-57543600; chr11:57553876-57553376	chr11:57544100-57543600; chr11:57553876-57553376	:-
ENSG00000214875	MED28P1	NA	chr10	68991137	68991707	:-	:-	:-
ENSG00000214878	RPL5P31	NA	chr13	51161723	51162357	:-	:-	:-
ENSG00000214880	OR7E5P	NA	chr11	55979398	55980103	:-	:-	:-
ENSG00000214881	TMEM14DP	NA	chr10	68544489	68544833	:-	:-	:-
ENSG00000214883		NA	chr11	50409042	50422316	:-	:-	:-
ENSG00000214886	FAM177A1P1	NA	chr4	98955982	98956767	:-	:-	:-
ENSG00000214888	NPAP1P9	NA	chr9	87858103	87859599	:-	:-	:-
ENSG00000214889	RPS9P1	NA	chr21	36132450	36133032	:-	:-	:-
ENSG00000214890		NA	chr5	79000112	79001124	:-	:-	:-
ENSG00000214891	TRIM64C	646754	chr11	49053714	49059112	:-	:-	:-
ENSG00000214892	USP8P1	NA	chr6	31275572	31278754	chr6:31307887-31307387; chr6:31308392-31307892	chr6:31307887-31307387; chr6:31308392-31307892	:-
ENSG00000214894	LINC00243	401247	chr6	30798211	30830659	chr6:30748705-30748205; chr6:30819121-30818621	chr6:30748705-30748205; chr6:30819121-30818621	:-
ENSG00000214896	RPSAP55	NA	chr15	52885595	52886470	:-	:-	:-
ENSG00000214897	PNMA6E	649238	chrX	153395639	153401392	chrX:153766755-153766255	chrX:153766755-153766255	:-
ENSG00000214900	LINC01588	283551	chr14	49927571	50105102	:-	:-	:-
ENSG00000214900	LINC01588	196913	chr14	49927571	50105102	:-	:-	:-
ENSG00000214903	RPS15AP3	NA	chr14	47444106	47444494	:-	:-	:-
ENSG00000214904	DUTP8	NA	chr4	98048555	98049043	:-	:-	:-
ENSG00000214908		NA	chr9	86374966	86375706	:-	:-	:-
ENSG00000214914	RPL23AP3	NA	chr21	36016079	36016546	:-	:-	:-
ENSG00000214915		105377213	chrX	151515551	151516245	:-	:-	:-
ENSG00000214917		NA	chr18	32075885	32076272	:-	:-	:-
ENSG00000214919		NA	chr3	155742142	155743726	chr3:155382853-155382353; chr3:155512107-155511607; chr3:155608129-155607629; chr3:155608693-155608193; chr3:155614897-155614397; chr3:155662150-155661650; chr3:155665433-155664933; chr3:155676612-155676112; chr3:155714716-155714216; chr3:155728310-155727810; chr3:155731302-155730802; chr3:155736809-155736309; chr3:155738270-155737770; chr3:155744506-155744006; chr3:155745348-155744848; chr3:155746333-155745833; chr3:155805906-155805406; chr3:155854152-155853652; chr3:155870713-155870213; chr3:155871448-155870948; chr3:155871950-155871450; chr3:156153350-156152850	chr3:155382853-155382353; chr3:155512107-155511607; chr3:155608129-155607629; chr3:155608693-155608193; chr3:155614897-155614397; chr3:155662150-155661650; chr3:155665433-155664933; chr3:155676612-155676112; chr3:155714716-155714216; chr3:155728310-155727810; chr3:155731302-155730802; chr3:155736809-155736309; chr3:155738270-155737770; chr3:155744506-155744006; chr3:155745348-155744848; chr3:155746333-155745833; chr3:155805906-155805406; chr3:155854152-155853652; chr3:155870713-155870213; chr3:155871448-155870948; chr3:155871950-155871450	chr3:156153350-156152850
ENSG00000214922	HLA-F-AS1	285830	chr6	29726601	29749049	chr6:29552982-29552482; chr6:29553972-29553472; chr6:29628565-29628065; chr6:29679159-29678659; chr6:29723557-29723057; chr6:29724369-29723869; chr6:29748770-29748270; chr6:29749343-29748843; chr6:29752870-29752370; chr6:29753493-29752993; chr6:29763360-29762860; chr6:29764096-29763596; chr6:29791076-29790576; chr6:29791585-29791085; chr6:29792788-29792288; chr6:29926438-29925938; chr6:29942045-29941545; chr6:29942697-29942197; chr6:30155224-30154724	chr6:29552982-29552482; chr6:29553972-29553472; chr6:29628565-29628065; chr6:29679159-29678659; chr6:29723557-29723057; chr6:29724369-29723869; chr6:29748770-29748270; chr6:29749343-29748843; chr6:29752870-29752370; chr6:29753493-29752993; chr6:29763360-29762860; chr6:29764096-29763596; chr6:29791076-29790576; chr6:29791585-29791085; chr6:29792788-29792288; chr6:29926438-29925938; chr6:29942045-29941545; chr6:29942697-29942197; chr6:30155224-30154724	:-
ENSG00000214925	RPL36AP52	NA	chrX	141138478	141139174	:-	:-	:-
ENSG00000214929	SPATA31D1	389763	chr9	81988772	81995253	:-	:-	:-
ENSG00000214930	KRT8P6	NA	chrX	138487665	138488871	:-	:-	:-
ENSG00000214940	NPIPA8	101059953	chr16	18317919	18336736	:-	:-	:-
ENSG00000214941	ZSWIM7	125150	chr17	15976560	15999717	chr17:15999985-15999485; chr17:16217436-16216936	chr17:15999985-15999485; chr17:16217436-16216936	:-
ENSG00000214942		102724637	chr5	89900664	89990883	:-	:-	:-
ENSG00000214943	GPR33	2856	chr14	31482875	31488039	:-	:-	:-
ENSG00000214944	ARHGEF28	64283	chr5	73626158	73941993	chr5:73214158-73213658; chr5:73311626-73311126; chr5:73625715-73625215; chr5:73626338-73625838; chr5:73626984-73626484; chr5:73652893-73652393; chr5:73654866-73654366; chr5:73655965-73655465; chr5:73813743-73813243; chr5:73818849-73818349; chr5:73820755-73820255; chr5:73901483-73900983; chr5:73917820-73917320; chr5:73938284-73937784; chr5:73939016-73938516; chr5:74017569-74017069; chr5:74018401-74017901	chr5:73214158-73213658; chr5:73311626-73311126; chr5:73625715-73625215; chr5:73626338-73625838; chr5:73626984-73626484; chr5:73652893-73652393; chr5:73654866-73654366; chr5:73655965-73655465; chr5:73813743-73813243; chr5:73818849-73818349; chr5:73820755-73820255; chr5:73901483-73900983; chr5:73917820-73917320; chr5:73938284-73937784; chr5:73939016-73938516; chr5:74017569-74017069; chr5:74018401-74017901	:-
ENSG00000214946	TBC1D26	353149	chr17	15732247	15746162	:-	:-	:-
ENSG00000214954	LRRC69	100130742	chr8	91101832	91219257	chr8:91070500-91070000; chr8:91082078-91081578; chr8:91249459-91248959; chr8:91250076-91249576; chr8:91250587-91250087; chr8:91404338-91403838	chr8:91070500-91070000; chr8:91082078-91081578; chr8:91249459-91248959; chr8:91250076-91249576; chr8:91250587-91250087; chr8:91404338-91403838	:-
ENSG00000214955		NA	chr21	34205055	34325034	:-	:-	:-
ENSG00000214960	CRPPA	729920	chr7	16087525	16502504	:-	:-	:-
ENSG00000214961	NT5DC1P2	NA	chrX	134272287	134273658	:-	:-	:-
ENSG00000214967	NPIPA7	101059938	chr16	16379140	16393972	:-	:-	:-
ENSG00000214970		NA	chr17	10579040	10623036	:-	:-	:-
ENSG00000214973	CHCHD3P3	NA	chr1	27200834	27201473	:-	:-	:-
ENSG00000214975	PPIAP29	NA	chr6	24976419	24976982	:-	:-	:-
ENSG00000214976	VDAC2P1	NA	chr21	16094415	16095372	:-	:-	:-
ENSG00000214978	GSG1L2	644070	chr17	9800608	9822079	:-	:-	:-
ENSG00000214980		NA	chr4	84244003	84245488	:-	:-	:-
ENSG00000214988	RPL7AP26	NA	chr4	82490823	82491635	chr4:82372920-82372420; chr4:82462873-82462373; chr4:82477756-82477256; chr4:82492018-82491518; chr4:82500219-82499719; chr4:82500790-82500290; chr4:82524929-82524429; chr4:82525652-82525152; chr4:82526581-82526081; chr4:82530779-82530279; chr4:82543530-82543030; chr4:82552790-82552290; chr4:82553395-82552895; chr4:82559094-82558594; chr4:82559795-82559295; chr4:82562265-82561765	chr4:82372920-82372420; chr4:82462873-82462373; chr4:82477756-82477256; chr4:82492018-82491518; chr4:82500219-82499719; chr4:82500790-82500290; chr4:82524929-82524429; chr4:82525652-82525152; chr4:82526581-82526081; chr4:82530779-82530279; chr4:82543530-82543030; chr4:82552790-82552290; chr4:82553395-82552895; chr4:82559094-82558594; chr4:82559795-82559295; chr4:82562265-82561765	:-
ENSG00000214992	AKAP17BP	NA	chrX	119249346	119257667	chrX:119427345-119426845; chrX:119427929-119427429	chrX:119427345-119426845; chrX:119427929-119427429	:-
ENSG00000214998	CCNB2P1	NA	chr7	7909300	7910449	:-	:-	:-
ENSG00000214999		NA	chr17	8079482	8081565	chr17:8079676-8079176	chr17:8079676-8079176	:-
ENSG00000215000	GAPDHP77	NA	chrX	109341813	109342697	:-	:-	:-
ENSG00000215002	RPL23AP59	NA	chr10	106550106	106551121	:-	:-	:-
ENSG00000215003	RPL15P20	NA	chr16	15931697	15932294	:-	:-	:-
ENSG00000215004	MESTP4	NA	chr3	29087396	29088599	:-	:-	:-
ENSG00000215005	HSPD1P7	NA	chr21	28887280	28889272	:-	:-	:-
ENSG00000215006	CHCHD2P2	NA	chr5	69333929	69334249	:-	:-	:-
ENSG00000215007	DNAJA1P3	NA	chrX	107351650	107352843	:-	:-	:-
ENSG00000215009	ACSM4	341392	chr12	7304072	7328719	chr12:7265221-7264721; chr12:7265786-7265286; chr12:7369789-7369289; chr12:7439055-7438555; chr12:7440353-7439853	chr12:7265221-7264721; chr12:7265786-7265286; chr12:7369789-7369289; chr12:7439055-7438555; chr12:7440353-7439853	:-
ENSG00000215012	RTL10	79680	chr22	19846138	19854896	chr22:19432023-19431523; chr22:19432634-19432134; chr22:19433257-19432757; chr22:19447374-19446874; chr22:19447981-19447481; chr22:19448537-19448037; chr22:19479439-19478939; chr22:19480019-19479519; chr22:19630341-19629841; chr22:19692268-19691768; chr22:19711606-19711106; chr22:19714292-19713792; chr22:19717873-19717373; chr22:19718388-19717888; chr22:19719314-19718814; chr22:19731046-19730546; chr22:19744142-19743642; chr22:19745610-19745110; chr22:19751603-19751103; chr22:19757204-19756704; chr22:19759707-19759207; chr22:19760996-19760496; chr22:19762243-19761743; chr22:19780743-19780243; chr22:19785963-19785463; chr22:19803705-19803205; chr22:19806312-19805812; chr22:19806913-19806413; chr22:19826355-19825855; chr22:19843896-19843396; chr22:19844822-19844322; chr22:19849270-19848770; chr22:19849881-19849381; chr22:19850539-19850039; chr22:19851191-19850691; chr22:19853613-19853113; chr22:19854527-19854027; chr22:19855181-19854681; chr22:19855891-19855391; chr22:19856536-19856036; chr22:19857208-19856708; chr22:19902797-19902297; chr22:19941426-19940926; chr22:19942085-19941585; chr22:19943036-19942536; chr22:19943605-19943105; chr22:19948162-19947662; chr22:19953947-19953447; chr22:19962230-19961730; chr22:19962779-19962279; chr22:19963384-19962884; chr22:19964337-19963837; chr22:19964852-19964352; chr22:19970934-19970434; chr22:19986907-19986407; chr22:19987458-19986958; chr22:19992094-19991594; chr22:20017185-20016685; chr22:20021286-20020786; chr22:20038606-20038106; chr22:20040429-20039929; chr22:20080362-20079862; chr22:20081437-20080937; chr22:20109757-20109257; chr22:20111487-20110987; chr22:20112546-20112046; chr22:20116917-20116417; chr22:20117561-20117061; chr22:20118419-20117919; chr22:20130703-20130203; chr22:20157428-20156928; chr22:20191559-20191059; chr22:20230479-20229979; chr22:20250445-20249945; chr22:20268691-20268191; chr22:20286144-20285644; chr22:20299349-20298849; chr22:20319850-20319350; chr22:20320365-20319865; chr22:20321008-20320508	chr22:19432023-19431523; chr22:19432634-19432134; chr22:19433257-19432757; chr22:19447374-19446874; chr22:19447981-19447481; chr22:19448537-19448037; chr22:19479439-19478939; chr22:19480019-19479519; chr22:19630341-19629841; chr22:19692268-19691768; chr22:19711606-19711106; chr22:19714292-19713792; chr22:19717873-19717373; chr22:19718388-19717888; chr22:19719314-19718814; chr22:19731046-19730546; chr22:19744142-19743642; chr22:19745610-19745110; chr22:19751603-19751103; chr22:19757204-19756704; chr22:19759707-19759207; chr22:19760996-19760496; chr22:19762243-19761743; chr22:19780743-19780243; chr22:19785963-19785463; chr22:19803705-19803205; chr22:19806312-19805812; chr22:19806913-19806413; chr22:19826355-19825855; chr22:19843896-19843396; chr22:19844822-19844322; chr22:19849270-19848770; chr22:19849881-19849381; chr22:19850539-19850039; chr22:19851191-19850691; chr22:19853613-19853113; chr22:19854527-19854027; chr22:19855181-19854681; chr22:19855891-19855391; chr22:19856536-19856036; chr22:19857208-19856708; chr22:19902797-19902297; chr22:19941426-19940926; chr22:19942085-19941585; chr22:19943036-19942536; chr22:19943605-19943105; chr22:19948162-19947662; chr22:19953947-19953447; chr22:19962230-19961730; chr22:19962779-19962279; chr22:19963384-19962884; chr22:19964337-19963837; chr22:19964852-19964352; chr22:19970934-19970434; chr22:19986907-19986407; chr22:19987458-19986958; chr22:19992094-19991594; chr22:20017185-20016685; chr22:20021286-20020786; chr22:20038606-20038106; chr22:20040429-20039929; chr22:20080362-20079862; chr22:20081437-20080937; chr22:20109757-20109257; chr22:20111487-20110987; chr22:20112546-20112046; chr22:20116917-20116417; chr22:20117561-20117061; chr22:20118419-20117919; chr22:20130703-20130203; chr22:20157428-20156928; chr22:20191559-20191059; chr22:20230479-20229979; chr22:20250445-20249945; chr22:20268691-20268191; chr22:20286144-20285644; chr22:20299349-20298849; chr22:20319850-20319350; chr22:20320365-20319865; chr22:20321008-20320508	:-
ENSG00000215014		NA	chr1	1574102	1577075	:-	:-	:-
ENSG00000215016	RPL24P7	NA	chr3	23134372	23134824	:-	:-	:-
ENSG00000215018	COL28A1	340267	chr7	7356203	7535873	chr7:7427757-7427257	chr7:7427757-7427257	:-
ENSG00000215021	PHB2	11331	chr12	6965327	6970780	chr12:6533848-6533348; chr12:6534667-6534167; chr12:6724288-6723788; chr12:6853420-6852920; chr12:6924734-6924234; chr12:6925859-6925359; chr12:6926397-6925897; chr12:6927312-6926812; chr12:6929920-6929420; chr12:6931426-6930926; chr12:6938351-6937851; chr12:6943816-6943316; chr12:6946125-6945625; chr12:6946728-6946228; chr12:6962197-6961697; chr12:6962754-6962254; chr12:6963396-6962896; chr12:6964176-6963676; chr12:6965487-6964987; chr12:6968100-6967600; chr12:6969819-6969319; chr12:6970980-6970480; chr12:6978959-6978459; chr12:6979537-6979037; chr12:6988129-6987629; chr12:6988661-6988161; chr12:6989364-6988864; chr12:6989899-6989399; chr12:7018365-7017865; chr12:7018877-7018377; chr12:7019634-7019134	chr12:6533848-6533348; chr12:6534667-6534167; chr12:6724288-6723788; chr12:6853420-6852920; chr12:6924734-6924234; chr12:6925859-6925359; chr12:6926397-6925897; chr12:6927312-6926812; chr12:6929920-6929420; chr12:6931426-6930926; chr12:6938351-6937851; chr12:6943816-6943316; chr12:6946125-6945625; chr12:6946728-6946228; chr12:6962197-6961697; chr12:6962754-6962254; chr12:6963396-6962896; chr12:6964176-6963676; chr12:6965487-6964987; chr12:6968100-6967600; chr12:6969819-6969319; chr12:6970980-6970480; chr12:6978959-6978459; chr12:6979537-6979037; chr12:6988129-6987629; chr12:6988661-6988161; chr12:6989364-6988864; chr12:6989899-6989399; chr12:7018365-7017865; chr12:7018877-7018377; chr12:7019634-7019134	:-
ENSG00000215022		100130357	chr6	13264861	13295586	:-	:-	:-
ENSG00000215023		NA	chr2	241800916	241801907	chr2:241351193-241350693; chr2:241351813-241351313; chr2:241352639-241352139; chr2:241353507-241353007; chr2:241375029-241374529; chr2:241462304-241461804; chr2:241759478-241758978; chr2:241762713-241762213; chr2:241763274-241762774; chr2:241764745-241764245; chr2:241774360-241773860; chr2:241775147-241774647; chr2:241776215-241775715; chr2:241777075-241776575; chr2:241777711-241777211; chr2:241799306-241798806; chr2:241888274-241887774; chr2:242103863-242103363	chr2:241351193-241350693; chr2:241351813-241351313; chr2:241352639-241352139; chr2:241353507-241353007; chr2:241375029-241374529; chr2:241462304-241461804; chr2:241759478-241758978; chr2:241762713-241762213; chr2:241763274-241762774; chr2:241764745-241764245; chr2:241774360-241773860; chr2:241775147-241774647; chr2:241776215-241775715; chr2:241777075-241776575; chr2:241777711-241777211; chr2:241799306-241798806; chr2:241888274-241887774; chr2:242103863-242103363	:-
ENSG00000215029	TCP11X2	100996648	chrX	102456862	102471842	:-	:-	:-
ENSG00000215030	RPL13P12	NA	chr17	17383377	17384012	:-	:-	:-
ENSG00000215032	GNL3LP1	NA	chr5	60891935	60893577	:-	:-	:-
ENSG00000215034	DSTNP4	NA	chr3	39214199	39214672	:-	:-	:-
ENSG00000215035	FDPSP5	NA	chrX	44476027	44477422	:-	:-	:-
ENSG00000215037	VENTXP2	NA	chr13	83907301	83907781	:-	:-	:-
ENSG00000215039	CD27-AS1	678655	chr12	6439001	6451607	chr12:5989043-5988543; chr12:6063613-6063113; chr12:6067105-6066605; chr12:6196102-6195602; chr12:6310897-6310397; chr12:6311453-6310953; chr12:6363673-6363173; chr12:6385238-6384738; chr12:6450889-6450389; chr12:6451823-6451323; chr12:6452329-6451829; chr12:6453284-6452784; chr12:6532354-6531854; chr12:6532965-6532465; chr12:6533848-6533348; chr12:6534667-6534167; chr12:6536094-6535594; chr12:6569126-6568626; chr12:6618135-6617635; chr12:6688551-6688051; chr12:6724288-6723788; chr12:6724916-6724416; chr12:6752874-6752374; chr12:6836098-6835598; chr12:6853420-6852920; chr12:6854127-6853627; chr12:6892009-6891509; chr12:6938351-6937851; chr12:6946125-6945625; chr12:6946728-6946228; chr12:6947255-6946755	chr12:5989043-5988543; chr12:6063613-6063113; chr12:6067105-6066605; chr12:6196102-6195602; chr12:6310897-6310397; chr12:6311453-6310953; chr12:6363673-6363173; chr12:6385238-6384738; chr12:6450889-6450389; chr12:6451823-6451323; chr12:6452329-6451829; chr12:6453284-6452784; chr12:6532354-6531854; chr12:6532965-6532465; chr12:6533848-6533348; chr12:6534667-6534167; chr12:6536094-6535594; chr12:6569126-6568626; chr12:6618135-6617635; chr12:6688551-6688051; chr12:6724288-6723788; chr12:6724916-6724416; chr12:6752874-6752374; chr12:6836098-6835598; chr12:6853420-6852920; chr12:6854127-6853627; chr12:6892009-6891509; chr12:6938351-6937851; chr12:6946125-6945625; chr12:6946728-6946228; chr12:6947255-6946755	:-
ENSG00000215041	NEURL4	84461	chr17	7315628	7329393	:-	:-	:-
ENSG00000215043	GLULP6	NA	chr2	194129354	194130266	:-	:-	:-
ENSG00000215045	GRID2IP	392862	chr7	6496778	6551461	chr7:6459880-6459380; chr7:6503195-6502695	chr7:6459880-6459380; chr7:6503195-6502695	:-
ENSG00000215049	PRDX2P1	NA	chr13	30296147	30296735	:-	:-	:-
ENSG00000215054	HNRNPCP10	NA	chrX	144840777	144841660	:-	:-	:-
ENSG00000215057	PKMP5	NA	chr6	5972412	5974012	:-	:-	:-
ENSG00000215063	RPL21P2	NA	chr20	4059633	4060113	:-	:-	:-
ENSG00000215065	DUSP8P1	NA	chr10	47564256	47566016	:-	:-	:-
ENSG00000215067	ALOX12-AS1	100506713	chr17	6875232	7012530	chr17:6578114-6577614; chr17:6651314-6650814; chr17:6666461-6665961; chr17:6789577-6789077; chr17:6903957-6903457; chr17:7013689-7013189; chr17:7014306-7013806; chr17:7014970-7014470; chr17:7017913-7017413; chr17:7018703-7018203; chr17:7020143-7019643; chr17:7022382-7021882; chr17:7035615-7035115; chr17:7037253-7036753; chr17:7052498-7051998; chr17:7177833-7177333; chr17:7215375-7214875; chr17:7217896-7217396; chr17:7234187-7233687; chr17:7234810-7234310; chr17:7238129-7237629; chr17:7239302-7238802; chr17:7239817-7239317; chr17:7243342-7242842; chr17:7251777-7251277; chr17:7252317-7251817; chr17:7253041-7252541; chr17:7281013-7280513; chr17:7307191-7306691; chr17:7309156-7308656; chr17:7315651-7315151; chr17:7316237-7315737; chr17:7329408-7328908; chr17:7330645-7330145; chr17:7394263-7393763; chr17:7394823-7394323; chr17:7403837-7403337; chr17:7404413-7403913; chr17:7405642-7405142; chr17:7435585-7435085; chr17:7436363-7435863; chr17:7436882-7436382; chr17:7437429-7436929; chr17:7440568-7440068; chr17:7441233-7440733; chr17:7455786-7455286; chr17:7456635-7456135; chr17:7476209-7475709; chr17:7476955-7476455; chr17:7479306-7478806; chr17:7479854-7479354; chr17:7483777-7483277; chr17:7484536-7484036; chr17:7485057-7484557	chr17:6651314-6650814; chr17:6666461-6665961; chr17:6903957-6903457; chr17:7013689-7013189; chr17:7014306-7013806; chr17:7014970-7014470; chr17:7017913-7017413; chr17:7018703-7018203; chr17:7020143-7019643; chr17:7022382-7021882; chr17:7035615-7035115; chr17:7037253-7036753; chr17:7052498-7051998; chr17:7177833-7177333; chr17:7215375-7214875; chr17:7217896-7217396; chr17:7234187-7233687; chr17:7234810-7234310; chr17:7238129-7237629; chr17:7239302-7238802; chr17:7239817-7239317; chr17:7243342-7242842; chr17:7251777-7251277; chr17:7252317-7251817; chr17:7253041-7252541; chr17:7281013-7280513; chr17:7307191-7306691; chr17:7309156-7308656; chr17:7315651-7315151; chr17:7316237-7315737; chr17:7329408-7328908; chr17:7330645-7330145; chr17:7394263-7393763; chr17:7394823-7394323; chr17:7403837-7403337; chr17:7404413-7403913; chr17:7405642-7405142; chr17:7435585-7435085; chr17:7436363-7435863; chr17:7436882-7436382; chr17:7437429-7436929; chr17:7440568-7440068; chr17:7441233-7440733; chr17:7455786-7455286; chr17:7456635-7456135; chr17:7476209-7475709; chr17:7476955-7476455; chr17:7479306-7478806; chr17:7479854-7479354; chr17:7483777-7483277; chr17:7484536-7484036; chr17:7485057-7484557	chr17:6578114-6577614; chr17:6789577-6789077
ENSG00000215068	ANXA2R-AS1	153684	chr5	43041572	43064272	chr5:42889769-42889269; chr5:42909329-42908829; chr5:43044728-43044228; chr5:43065183-43064683; chr5:43313795-43313295	chr5:42889769-42889269; chr5:42909329-42908829; chr5:43044728-43044228; chr5:43065183-43064683; chr5:43313795-43313295	:-
ENSG00000215070	XRCC6P5	NA	chrX	99719364	99721158	:-	:-	:-
ENSG00000215085	GTF3C6P1	NA	chrX	95584303	95584942	:-	:-	:-
ENSG00000215086	NPM1P24	NA	chr10	72917641	72918534	:-	:-	:-
ENSG00000215088	RPS5P3	NA	chr21	33481580	33482195	:-	:-	:-
ENSG00000215089	KRT18P11	NA	chrX	92459670	92460952	chrX:92221708-92221208	chrX:92221708-92221208	:-
ENSG00000215093	EEF1A1P29	NA	chrX	86160264	86161359	:-	:-	:-
ENSG00000215094		NA	chr6	149951833	149952239	:-	:-	:-
ENSG00000215096	IFITM8P	NA	chr8	63409064	63409457	:-	:-	:-
ENSG00000215097		NA	chr10	46774421	46776180	:-	:-	:-
ENSG00000215102	TERF1P4	NA	chrX	83748825	83749939	:-	:-	:-
ENSG00000215105	TTC3P1	NA	chrX	75740831	75746911	:-	:-	:-
ENSG00000215110	UGT2B25P	NA	chr4	69389492	69402081	chr4:69020827-69020327; chr4:69026501-69026001; chr4:69177808-69177308; chr4:69178621-69178121; chr4:69215230-69214730; chr4:69239526-69239026; chr4:69280489-69279989; chr4:69287888-69287388; chr4:69321758-69321258; chr4:69342949-69342449; chr4:69343560-69343060; chr4:69344092-69343592; chr4:69389495-69388995; chr4:69408807-69408307; chr4:69500580-69500080; chr4:69825013-69824513; chr4:69868757-69868257	chr4:69020827-69020327; chr4:69026501-69026001; chr4:69177808-69177308; chr4:69178621-69178121; chr4:69215230-69214730; chr4:69239526-69239026; chr4:69280489-69279989; chr4:69287888-69287388; chr4:69321758-69321258; chr4:69342949-69342449; chr4:69343560-69343060; chr4:69344092-69343592; chr4:69389495-69388995; chr4:69408807-69408307; chr4:69500580-69500080; chr4:69825013-69824513; chr4:69868757-69868257	:-
ENSG00000215112	FAM74A1	401507	chr9	39371065	39376916	:-	:-	:-
ENSG00000215113	CXorf49B	100132994	chrX	71763349	71767204	:-	:-	:-
ENSG00000215114	UBXN2B	137886	chr8	58411359	58451501	chr8:57948359-57947859; chr8:57970872-57970372; chr8:57994810-57994310; chr8:57995317-57994817; chr8:57995818-57995318; chr8:57996793-57996293; chr8:57997409-57996909; chr8:57998187-57997687; chr8:57999904-57999404; chr8:58000451-57999951; chr8:58001671-58001171; chr8:58010915-58010415; chr8:58033015-58032515; chr8:58033519-58033019; chr8:58034140-58033640; chr8:58034757-58034257; chr8:58036197-58035697; chr8:58040695-58040195; chr8:58054325-58053825; chr8:58055438-58054938; chr8:58056354-58055854; chr8:58057101-58056601; chr8:58067210-58066710; chr8:58070957-58070457; chr8:58074015-58073515; chr8:58074661-58074161; chr8:58077958-58077458; chr8:58080405-58079905; chr8:58096366-58095866; chr8:58099046-58098546; chr8:58115979-58115479; chr8:58116611-58116111; chr8:58121416-58120916; chr8:58130897-58130397; chr8:58132872-58132372; chr8:58133695-58133195; chr8:58136028-58135528; chr8:58138687-58138187; chr8:58143007-58142507; chr8:58146960-58146460; chr8:58191909-58191409; chr8:58197529-58197029; chr8:58203607-58203107; chr8:58218380-58217880; chr8:58224574-58224074; chr8:58231344-58230844; chr8:58233270-58232770; chr8:58234246-58233746; chr8:58234889-58234389; chr8:58235476-58234976; chr8:58235999-58235499; chr8:58249156-58248656; chr8:58257485-58256985; chr8:58283619-58283119; chr8:58284384-58283884; chr8:58286062-58285562; chr8:58286567-58286067; chr8:58301086-58300586; chr8:58318778-58318278; chr8:58332390-58331890; chr8:58346883-58346383; chr8:58352330-58351830; chr8:58359683-58359183; chr8:58395767-58395267; chr8:58411621-58411121; chr8:58412244-58411744; chr8:58454359-58453859; chr8:58459814-58459314; chr8:58469883-58469383; chr8:58513695-58513195; chr8:58530276-58529776; chr8:58533147-58532647; chr8:58553460-58552960; chr8:58554173-58553673; chr8:58555891-58555391; chr8:58560518-58560018; chr8:58564910-58564410; chr8:58608992-58608492; chr8:58630675-58630175; chr8:58636181-58635681; chr8:58636953-58636453; chr8:58648453-58647953; chr8:58658876-58658376; chr8:58659553-58659053; chr8:58660134-58659634; chr8:58702169-58701669; chr8:58722069-58721569; chr8:58768120-58767620; chr8:58771304-58770804; chr8:58772668-58772168; chr8:58773488-58772988; chr8:58789559-58789059; chr8:58808376-58807876; chr8:58820797-58820297; chr8:58831390-58830890	chr8:57948359-57947859; chr8:57970872-57970372; chr8:57994810-57994310; chr8:57995317-57994817; chr8:57995818-57995318; chr8:57996793-57996293; chr8:57997409-57996909; chr8:57998187-57997687; chr8:57999904-57999404; chr8:58000451-57999951; chr8:58001671-58001171; chr8:58010915-58010415; chr8:58033015-58032515; chr8:58033519-58033019; chr8:58034140-58033640; chr8:58034757-58034257; chr8:58036197-58035697; chr8:58040695-58040195; chr8:58054325-58053825; chr8:58055438-58054938; chr8:58056354-58055854; chr8:58057101-58056601; chr8:58067210-58066710; chr8:58070957-58070457; chr8:58074015-58073515; chr8:58074661-58074161; chr8:58077958-58077458; chr8:58080405-58079905; chr8:58096366-58095866; chr8:58099046-58098546; chr8:58115979-58115479; chr8:58116611-58116111; chr8:58121416-58120916; chr8:58130897-58130397; chr8:58132872-58132372; chr8:58133695-58133195; chr8:58136028-58135528; chr8:58138687-58138187; chr8:58143007-58142507; chr8:58146960-58146460; chr8:58191909-58191409; chr8:58197529-58197029; chr8:58203607-58203107; chr8:58218380-58217880; chr8:58224574-58224074; chr8:58231344-58230844; chr8:58233270-58232770; chr8:58234246-58233746; chr8:58234889-58234389; chr8:58235476-58234976; chr8:58235999-58235499; chr8:58249156-58248656; chr8:58257485-58256985; chr8:58283619-58283119; chr8:58284384-58283884; chr8:58286062-58285562; chr8:58286567-58286067; chr8:58301086-58300586; chr8:58318778-58318278; chr8:58332390-58331890; chr8:58346883-58346383; chr8:58352330-58351830; chr8:58359683-58359183; chr8:58395767-58395267; chr8:58411621-58411121; chr8:58412244-58411744; chr8:58454359-58453859; chr8:58459814-58459314; chr8:58469883-58469383; chr8:58513695-58513195; chr8:58530276-58529776; chr8:58533147-58532647; chr8:58553460-58552960; chr8:58554173-58553673; chr8:58555891-58555391; chr8:58560518-58560018; chr8:58564910-58564410; chr8:58608992-58608492; chr8:58630675-58630175; chr8:58636181-58635681; chr8:58636953-58636453; chr8:58648453-58647953; chr8:58658876-58658376; chr8:58659553-58659053; chr8:58660134-58659634; chr8:58702169-58701669; chr8:58722069-58721569; chr8:58768120-58767620; chr8:58771304-58770804; chr8:58772668-58772168; chr8:58773488-58772988; chr8:58789559-58789059; chr8:58808376-58807876; chr8:58820797-58820297; chr8:58831390-58830890	:-
ENSG00000215115	CXorf49	100130361	chrX	71714371	71718285	:-	:-	:-
ENSG00000215117	LINC00588	26138	chr8	57279543	57286968	:-	:-	:-
ENSG00000215120	SOCS6P1	NA	chrX	71527814	71530225	chrX:71493101-71492601	chrX:71493101-71492601	:-
ENSG00000215124	AMD1P4	NA	chr6	11861626	11862970	chr6:11702918-11702418; chr6:11713254-11712754; chr6:11755071-11754571; chr6:11759300-11758800; chr6:11798971-11798471; chr6:11804565-11804065; chr6:11870136-11869636; chr6:12031919-12031419	chr6:11702918-11702418; chr6:11713254-11712754; chr6:11755071-11754571; chr6:11759300-11758800; chr6:11798971-11798471; chr6:11804565-11804065; chr6:11870136-11869636; chr6:12031919-12031419	:-
ENSG00000215126	ZNG1F	644019	chr9	41131306	41199261	:-	:-	:-
ENSG00000215127	SYT14P1	NA	chr4	68062548	68063268	:-	:-	:-
ENSG00000215131	C16orf90	646174	chr16	3493484	3495489	:-	:-	:-
ENSG00000215146		NA	chr10	42336101	42353011	chr10:42367456-42366956; chr10:42368371-42367871; chr10:42476599-42476099	chr10:42367456-42366956; chr10:42368371-42367871; chr10:42476599-42476099	:-
ENSG00000215148	PRSS41	360226	chr16	2798470	2805304	chr16:2469354-2468854; chr16:2471612-2471112; chr16:2474358-2473858; chr16:2664707-2664207; chr16:2720535-2720035; chr16:2721091-2720591; chr16:2826983-2826483; chr16:2934874-2934374; chr16:2984087-2983587	chr16:2469354-2468854; chr16:2471612-2471112; chr16:2474358-2473858; chr16:2664707-2664207; chr16:2720535-2720035; chr16:2721091-2720591; chr16:2826983-2826483; chr16:2934874-2934374; chr16:2984087-2983587	:-
ENSG00000215149	KRT18P32	NA	chr1	238491358	238492644	:-	:-	:-
ENSG00000215151	ABCD1P2	NA	chr10	38601418	38605609	:-	:-	:-
ENSG00000215154		NA	chr16	2603474	2614071	chr16:2148421-2147921; chr16:2224440-2223940; chr16:2224974-2224474; chr16:2226300-2225800; chr16:2226836-2226336; chr16:2460267-2459767; chr16:2538069-2537569; chr16:2830366-2829866; chr16:2904636-2904136; chr16:2906159-2905659; chr16:2912115-2911615; chr16:2991994-2991494; chr16:3004300-3003800; chr16:3112808-3112308	chr16:2148421-2147921; chr16:2224440-2223940; chr16:2224974-2224474; chr16:2226300-2225800; chr16:2226836-2226336; chr16:2460267-2459767; chr16:2538069-2537569; chr16:2830366-2829866; chr16:2904636-2904136; chr16:2906159-2905659; chr16:2912115-2911615; chr16:2991994-2991494; chr16:3004300-3003800; chr16:3112808-3112308	:-
ENSG00000215156		NA	chr5	34190056	34193653	:-	:-	:-
ENSG00000215158	GUSBP18	NA	chr5	34175822	34218343	chr5:33977430-33976930; chr5:34259654-34259154; chr5:34422107-34421607; chr5:34449605-34449105; chr5:34450157-34449657; chr5:34450826-34450326; chr5:34451762-34451262	chr5:33977430-33976930; chr5:34259654-34259154; chr5:34422107-34421607; chr5:34449605-34449105; chr5:34450157-34449657; chr5:34450826-34450326; chr5:34451762-34451262	:-
ENSG00000215160	OR7E122P	NA	chr3	8688143	8689159	:-	:-	:-
ENSG00000215162	LINC00269	100996279	chrX	69179557	69209924	:-	:-	:-
ENSG00000215165	TCEA1P3	NA	chr9	38478471	38479350	:-	:-	:-
ENSG00000215168	ATXN7L3P1	NA	chrX	66055587	66056587	:-	:-	:-
ENSG00000215174	NLRP2B	286430	chrX	57677067	57680260	:-	:-	:-
ENSG00000215177	IGLV8OR8-1	NA	chr8	47202444	47202897	:-	:-	:-
ENSG00000215179	MAPK6P4	NA	chr8	46972476	46974617	:-	:-	:-
ENSG00000215182	MUC5AC	4586	chr11	1157953	1201138	:-	:-	:-
ENSG00000215183	MSMP	692094	chr9	35752990	35756613	:-	:-	:-
ENSG00000215184	RPS12P16	NA	chr10	34675635	34676041	:-	:-	:-
ENSG00000215186	GOLGA6B	55889	chr15	72654697	72669599	:-	:-	:-
ENSG00000215187	CIMIP2B	730112	chr9	35561831	35563899	:-	:-	:-
ENSG00000215190	LINC00680	NA	chr6	57959029	57961345	chr6:57927350-57926850; chr6:57961774-57961274; chr6:58056220-58055720; chr6:58159048-58158548	chr6:57927350-57926850; chr6:57961774-57961274; chr6:58056220-58055720; chr6:58159048-58158548	:-
ENSG00000215193	PEX26	55670	chr22	18077923	18105396	chr22:17578593-17578093; chr22:17629074-17628574; chr22:17638383-17637883; chr22:17638966-17638466; chr22:17639836-17639336; chr22:17706997-17706497; chr22:17742828-17742328; chr22:17773693-17773193; chr22:17774196-17773696; chr22:17785646-17785146; chr22:17786627-17786127; chr22:17830459-17829959; chr22:17831002-17830502; chr22:17837703-17837203; chr22:17838632-17838132; chr22:17876698-17876198; chr22:17897803-17897303; chr22:17922372-17921872; chr22:17922885-17922385; chr22:17925082-17924582; chr22:17931723-17931223; chr22:17952731-17952231; chr22:17973072-17972572; chr22:17974500-17974000; chr22:18001088-18000588; chr22:18001766-18001266; chr22:18023292-18022792; chr22:18023934-18023434; chr22:18024820-18024320; chr22:18029480-18028980; chr22:18036187-18035687; chr22:18043097-18042597; chr22:18045105-18044605; chr22:18050571-18050071; chr22:18056530-18056030; chr22:18058071-18057571; chr22:18063220-18062720; chr22:18063782-18063282; chr22:18064976-18064476; chr22:18068800-18068300; chr22:18070968-18070468; chr22:18076551-18076051; chr22:18078167-18077667; chr22:18078791-18078291; chr22:18110569-18110069; chr22:18111091-18110591; chr22:18133915-18133415; chr22:18137017-18136517; chr22:18149758-18149258; chr22:18150366-18149866; chr22:18151151-18150651; chr22:18152223-18151723	chr22:17578593-17578093; chr22:17629074-17628574; chr22:17638383-17637883; chr22:17638966-17638466; chr22:17639836-17639336; chr22:17706997-17706497; chr22:17742828-17742328; chr22:17773693-17773193; chr22:17774196-17773696; chr22:17785646-17785146; chr22:17786627-17786127; chr22:17830459-17829959; chr22:17831002-17830502; chr22:17837703-17837203; chr22:17838632-17838132; chr22:17876698-17876198; chr22:17897803-17897303; chr22:17922372-17921872; chr22:17922885-17922385; chr22:17925082-17924582; chr22:17931723-17931223; chr22:17952731-17952231; chr22:17973072-17972572; chr22:17974500-17974000; chr22:18001088-18000588; chr22:18001766-18001266; chr22:18023292-18022792; chr22:18023934-18023434; chr22:18024820-18024320; chr22:18029480-18028980; chr22:18036187-18035687; chr22:18043097-18042597; chr22:18045105-18044605; chr22:18050571-18050071; chr22:18056530-18056030; chr22:18058071-18057571; chr22:18063220-18062720; chr22:18063782-18063282; chr22:18064976-18064476; chr22:18068800-18068300; chr22:18070968-18070468; chr22:18076551-18076051; chr22:18078167-18077667; chr22:18078791-18078291; chr22:18110569-18110069; chr22:18111091-18110591; chr22:18133915-18133415; chr22:18137017-18136517; chr22:18149758-18149258; chr22:18150366-18149866; chr22:18151151-18150651; chr22:18152223-18151723	:-
ENSG00000215196	BASP1-AS1	NA	chr5	17089296	17217047	:-	:-	:-
ENSG00000215197	PGAM4P1	NA	chrX	54671985	54672638	:-	:-	:-
ENSG00000215198		NA	chr9	35147410	35149184	:-	:-	:-
ENSG00000215199	YWHAZP6	NA	chr9	34922184	34922921	chr9:34485119-34484619	chr9:34485119-34484619	:-
ENSG00000215203	GRXCR1	389207	chr4	42892713	43030658	:-	:-	:-
ENSG00000215206	TRBV24OR9-2	NA	chr9	33649047	33649614	:-	:-	:-
ENSG00000215208	KRT18P60	NA	chr12	65418731	65420027	:-	:-	:-
ENSG00000215210	RBMXP2	NA	chr9	30689105	30690272	:-	:-	:-
ENSG00000215217	CFAP90	134121	chr5	7830378	7851151	chr5:7548368-7547868; chr5:7549155-7548655; chr5:7636317-7635817; chr5:7651195-7650695; chr5:7808572-7808072; chr5:7850877-7850377; chr5:7851392-7850892; chr5:7851996-7851496; chr5:7852504-7852004; chr5:8189616-8189116	chr5:7548368-7547868; chr5:7549155-7548655; chr5:7636317-7635817; chr5:7651195-7650695; chr5:7808572-7808072; chr5:7850877-7850377; chr5:7851392-7850892; chr5:7851996-7851496; chr5:7852504-7852004; chr5:8189616-8189116	:-
ENSG00000215218	UBE2QL1	134111	chr5	6448859	6496723	:-	:-	:-
ENSG00000215221	UBA52P6	NA	chr9	22012155	22012536	chr9:21832477-21831977; chr9:21974765-21974265; chr9:21988904-21988404; chr9:21990510-21990010; chr9:21991464-21990964; chr9:21992106-21991606; chr9:21994109-21993609; chr9:21994986-21994486; chr9:21995642-21995142; chr9:21996368-21995868; chr9:21996907-21996407; chr9:22005475-22004975; chr9:22006110-22005610; chr9:22210729-22210229	chr9:21832477-21831977; chr9:21974765-21974265; chr9:21988904-21988404; chr9:21990510-21990010; chr9:21991464-21990964; chr9:21992106-21991606; chr9:21994109-21993609; chr9:21994986-21994486; chr9:21995642-21995142; chr9:21996368-21995868; chr9:21996907-21996407; chr9:22005475-22004975; chr9:22006110-22005610; chr9:22210729-22210229	:-
ENSG00000215223	CYP51A1P3	NA	chr6	148478693	148480763	:-	:-	:-
ENSG00000215227	NUTF2P5	NA	chr10	13870797	13871175	:-	:-	:-
ENSG00000215231	LINC01020	NA	chr5	4987789	5070314	:-	:-	:-
ENSG00000215236	RPL7P33	NA	chr9	15361393	15362134	:-	:-	:-
ENSG00000215237		NA	chr9	14993312	15019729	:-	:-	:-
ENSG00000215241	LINC02449	101927905	chr12	8235415	8242564	chr12:8227898-8227398	chr12:8227898-8227398	:-
ENSG00000215244	LINC02649	399715	chr10	6271169	6353827	chr10:6199582-6199082; chr10:6201970-6201470; chr10:6202475-6201975; chr10:6203083-6202583; chr10:6203714-6203214; chr10:6204699-6204199; chr10:6205378-6204878; chr10:6212077-6211577; chr10:6222333-6221833; chr10:6228483-6227983; chr10:6229108-6228608; chr10:6237912-6237412; chr10:6239652-6239152; chr10:6279894-6279394; chr10:6383488-6382988; chr10:6402204-6401704	chr10:6199582-6199082; chr10:6201970-6201470; chr10:6202475-6201975; chr10:6203083-6202583; chr10:6203714-6203214; chr10:6204699-6204199; chr10:6205378-6204878; chr10:6212077-6211577; chr10:6222333-6221833; chr10:6228483-6227983; chr10:6229108-6228608; chr10:6237912-6237412; chr10:6239652-6239152; chr10:6279894-6279394; chr10:6383488-6382988; chr10:6402204-6401704	:-
ENSG00000215246	LINC02982	100506688	chr5	987180	997342	:-	:-	:-
ENSG00000215251	FASTKD5	60493	chr20	3146519	3159865	chr20:2652119-2651619; chr20:2652777-2652277; chr20:2653478-2652978; chr20:2664505-2664005; chr20:2840940-2840440; chr20:2870859-2870359; chr20:2871520-2871020; chr20:2873056-2872556; chr20:2873678-2873178; chr20:3046255-3045755; chr20:3054282-3053782; chr20:3118354-3117854; chr20:3118927-3118427; chr20:3122076-3121576; chr20:3128727-3128227; chr20:3157245-3156745; chr20:3159546-3159046; chr20:3160162-3159662; chr20:3161886-3161386; chr20:3162761-3162261; chr20:3173858-3173358; chr20:3174708-3174208; chr20:3202656-3202156; chr20:3204661-3204161; chr20:3209727-3209227; chr20:3218513-3218013; chr20:3219047-3218547; chr20:3239509-3239009; chr20:3314107-3313607; chr20:3317037-3316537; chr20:3378077-3377577; chr20:3378579-3378079; chr20:3405601-3405101; chr20:3408281-3407781	chr20:2652119-2651619; chr20:2652777-2652277; chr20:2653478-2652978; chr20:2664505-2664005; chr20:2840940-2840440; chr20:2870859-2870359; chr20:2871520-2871020; chr20:2873056-2872556; chr20:2873678-2873178; chr20:3046255-3045755; chr20:3054282-3053782; chr20:3118354-3117854; chr20:3118927-3118427; chr20:3122076-3121576; chr20:3128727-3128227; chr20:3157245-3156745; chr20:3159546-3159046; chr20:3160162-3159662; chr20:3161886-3161386; chr20:3162761-3162261; chr20:3173858-3173358; chr20:3174708-3174208; chr20:3202656-3202156; chr20:3204661-3204161; chr20:3209727-3209227; chr20:3218513-3218013; chr20:3219047-3218547; chr20:3239509-3239009; chr20:3314107-3313607; chr20:3317037-3316537; chr20:3378077-3377577; chr20:3378579-3378079; chr20:3405601-3405101; chr20:3408281-3407781	:-
ENSG00000215252	GOLGA8B	440270	chr15	34525095	34588503	chr15:34437276-34436776; chr15:34438094-34437594; chr15:34583935-34583435	chr15:34437276-34436776; chr15:34438094-34437594; chr15:34583935-34583435	:-
ENSG00000215256	DHRS4-AS1	55449	chr14	23938219	24052555	chr14:23469750-23469250; chr14:23540014-23539514; chr14:23551421-23550921; chr14:23551986-23551486; chr14:23556222-23555722; chr14:23557061-23556561; chr14:23567391-23566891; chr14:23568067-23567567; chr14:23665784-23665284; chr14:23942858-23942358; chr14:23944803-23944303; chr14:23952239-23951739; chr14:23953984-23953484; chr14:23954672-23954172; chr14:23955374-23954874; chr14:23956310-23955810; chr14:23970215-23969715; chr14:23977585-23977085; chr14:23989098-23988598; chr14:23989772-23989272; chr14:23990532-23990032; chr14:24007319-24006819; chr14:24014405-24013905; chr14:24031356-24030856; chr14:24036639-24036139; chr14:24037142-24036642; chr14:24038074-24037574; chr14:24052236-24051736; chr14:24095185-24094685; chr14:24109211-24108711; chr14:24114421-24113921; chr14:24114945-24114445; chr14:24115493-24114993; chr14:24116115-24115615; chr14:24141899-24141399; chr14:24147572-24147072; chr14:24188577-24188077; chr14:24189134-24188634; chr14:24195199-24194699; chr14:24195952-24195452; chr14:24196529-24196029; chr14:24216303-24215803; chr14:24233874-24233374; chr14:24242337-24241837; chr14:24242951-24242451; chr14:24366068-24365568; chr14:24366627-24366127; chr14:24367462-24366962; chr14:24368191-24367691; chr14:24368702-24368202; chr14:24369832-24369332; chr14:24379690-24379190; chr14:24429653-24429153; chr14:24432136-24431636; chr14:24432915-24432415; chr14:24442288-24441788; chr14:24443034-24442534; chr14:24443839-24443339	chr14:23469750-23469250; chr14:23540014-23539514; chr14:23551421-23550921; chr14:23551986-23551486; chr14:23556222-23555722; chr14:23557061-23556561; chr14:23567391-23566891; chr14:23568067-23567567; chr14:23665784-23665284; chr14:23942858-23942358; chr14:23944803-23944303; chr14:23952239-23951739; chr14:23953984-23953484; chr14:23954672-23954172; chr14:23955374-23954874; chr14:23956310-23955810; chr14:23970215-23969715; chr14:23977585-23977085; chr14:23989098-23988598; chr14:23989772-23989272; chr14:23990532-23990032; chr14:24007319-24006819; chr14:24014405-24013905; chr14:24031356-24030856; chr14:24036639-24036139; chr14:24037142-24036642; chr14:24038074-24037574; chr14:24052236-24051736; chr14:24095185-24094685; chr14:24109211-24108711; chr14:24114421-24113921; chr14:24114945-24114445; chr14:24115493-24114993; chr14:24116115-24115615; chr14:24141899-24141399; chr14:24147572-24147072; chr14:24188577-24188077; chr14:24189134-24188634; chr14:24195199-24194699; chr14:24195952-24195452; chr14:24196529-24196029; chr14:24216303-24215803; chr14:24233874-24233374; chr14:24242337-24241837; chr14:24242951-24242451; chr14:24366068-24365568; chr14:24366627-24366127; chr14:24367462-24366962; chr14:24368191-24367691; chr14:24368702-24368202; chr14:24369832-24369332; chr14:24379690-24379190; chr14:24429653-24429153; chr14:24432136-24431636; chr14:24432915-24432415; chr14:24442288-24441788; chr14:24443034-24442534; chr14:24443839-24443339	:-
ENSG00000215262	KCNU1	157855	chr8	36784324	36936125	:-	:-	:-
ENSG00000215263		NA	chr2	42532766	42533442	:-	:-	:-
ENSG00000215264	RPL10AP3	NA	chr8	34322992	34323642	:-	:-	:-
ENSG00000215267	AKR1C7P	NA	chr10	5275173	5288470	chr10:4827263-4826763; chr10:4848154-4847654; chr10:4850114-4849614; chr10:4850781-4850281; chr10:4852240-4851740; chr10:5014589-5014089; chr10:5044117-5043617; chr10:5292207-5291707; chr10:5292866-5292366; chr10:5323933-5323433; chr10:5325054-5324554; chr10:5548387-5547887; chr10:5777281-5776781	chr10:4827263-4826763; chr10:4848154-4847654; chr10:4850114-4849614; chr10:4850781-4850281; chr10:4852240-4851740; chr10:5014589-5014089; chr10:5044117-5043617; chr10:5292207-5291707; chr10:5292866-5292366; chr10:5323933-5323433; chr10:5325054-5324554; chr10:5548387-5547887; chr10:5777281-5776781	:-
ENSG00000215268		NA	chr22	15562017	15564276	:-	:-	:-
ENSG00000215269	GAGE12G	645073	chrX	49570400	49577754	:-	:-	:-
ENSG00000215269	GAGE12G	26748	chrX	49570400	49577754	:-	:-	:-
ENSG00000215269	GAGE12G	2579	chrX	49570400	49577754	:-	:-	:-
ENSG00000215269	GAGE12G	2578	chrX	49570400	49577754	:-	:-	:-
ENSG00000215269	GAGE12G	2576	chrX	49570400	49577754	:-	:-	:-
ENSG00000215270	TOMM40P2	NA	chr22	15854195	15855243	chr22:15776074-15775574; chr22:15777395-15776895	chr22:15776074-15775574; chr22:15777395-15776895	:-
ENSG00000215274	GAGE10	102724473	chrX	49303646	49319841	:-	:-	:-
ENSG00000215277	RNF212B	100507650	chr14	23185316	23273477	chr14:22871968-22871468; chr14:22872948-22872448; chr14:22883345-22882845; chr14:22883922-22883422; chr14:22887202-22886702; chr14:22887716-22887216; chr14:22929804-22929304; chr14:22956875-22956375; chr14:23090646-23090146; chr14:23094947-23094447; chr14:23095471-23094971; chr14:23095989-23095489; chr14:23121260-23120760; chr14:23121839-23121339; chr14:23123985-23123485; chr14:23130352-23129852; chr14:23131338-23130838; chr14:23146228-23145728; chr14:23150202-23149702; chr14:23154765-23154265; chr14:23161379-23160879; chr14:23172070-23171570; chr14:23174670-23174170; chr14:23177594-23177094; chr14:23183073-23182573; chr14:23183920-23183420; chr14:23187517-23187017; chr14:23195986-23195486; chr14:23204424-23203924; chr14:23238135-23237635; chr14:23250266-23249766; chr14:23285973-23285473; chr14:23286500-23286000; chr14:23287325-23286825; chr14:23295447-23294947; chr14:23301046-23300546; chr14:23301975-23301475; chr14:23302709-23302209; chr14:23306267-23305767; chr14:23307021-23306521; chr14:23307904-23307404; chr14:23321416-23320916; chr14:23322144-23321644; chr14:23322652-23322152; chr14:23328485-23327985; chr14:23329079-23328579; chr14:23567391-23566891; chr14:23568067-23567567; chr14:23611806-23611306; chr14:23658398-23657898; chr14:23665784-23665284; chr14:23666331-23665831; chr14:23690480-23689980; chr14:23695820-23695320	chr14:22871968-22871468; chr14:22872948-22872448; chr14:22883345-22882845; chr14:22883922-22883422; chr14:22887202-22886702; chr14:22887716-22887216; chr14:22929804-22929304; chr14:22956875-22956375; chr14:23090646-23090146; chr14:23094947-23094447; chr14:23095471-23094971; chr14:23095989-23095489; chr14:23121260-23120760; chr14:23121839-23121339; chr14:23123985-23123485; chr14:23130352-23129852; chr14:23131338-23130838; chr14:23146228-23145728; chr14:23150202-23149702; chr14:23154765-23154265; chr14:23161379-23160879; chr14:23172070-23171570; chr14:23174670-23174170; chr14:23177594-23177094; chr14:23183073-23182573; chr14:23183920-23183420; chr14:23187517-23187017; chr14:23195986-23195486; chr14:23204424-23203924; chr14:23238135-23237635; chr14:23250266-23249766; chr14:23285973-23285473; chr14:23286500-23286000; chr14:23287325-23286825; chr14:23295447-23294947; chr14:23301046-23300546; chr14:23301975-23301475; chr14:23302709-23302209; chr14:23306267-23305767; chr14:23307021-23306521; chr14:23307904-23307404; chr14:23321416-23320916; chr14:23322144-23321644; chr14:23322652-23322152; chr14:23328485-23327985; chr14:23329079-23328579; chr14:23567391-23566891; chr14:23568067-23567567; chr14:23611806-23611306; chr14:23658398-23657898; chr14:23665784-23665284; chr14:23666331-23665831; chr14:23690480-23689980; chr14:23695820-23695320	:-
ENSG00000215278	RPS7P6	NA	chr4	17427696	17428274	:-	:-	:-
ENSG00000215283	HMGB3P24	NA	chr9	36303499	36304924	:-	:-	:-
ENSG00000215284	CHMP5P1	NA	chrX	46725164	46725818	:-	:-	:-
ENSG00000215286	SRSF6P1	NA	chrX	45913118	45913871	:-	:-	:-
ENSG00000215288		NA	chr8	27011121	27012371	:-	:-	:-
ENSG00000215296	TMCO5B	NA	chr15	33235755	33246603	:-	:-	:-
ENSG00000215297		NA	chr9	3364329	3364792	:-	:-	:-
ENSG00000215301	DDX3X	1654	chrX	41333348	41364472	:-	:-	:-
ENSG00000215302	WHAMMP4	NA	chr15	30470779	30484689	chr15:30173232-30172732	chr15:30173232-30172732	:-
ENSG00000215304		NA	chr15	32398956	32435233	:-	:-	:-
ENSG00000215305	VPS16	64601	chr20	2840703	2866732	chr20:2509170-2508670; chr20:2652777-2652277; chr20:2653478-2652978; chr20:2873056-2872556; chr20:2873678-2873178; chr20:3046255-3045755; chr20:3157245-3156745; chr20:3159546-3159046; chr20:3160162-3159662; chr20:3173858-3173358; chr20:3204661-3204161; chr20:3210297-3209797	chr20:2509170-2508670; chr20:2652777-2652277; chr20:2653478-2652978; chr20:2873056-2872556; chr20:2873678-2873178; chr20:3046255-3045755; chr20:3157245-3156745; chr20:3159546-3159046; chr20:3160162-3159662; chr20:3173858-3173358; chr20:3204661-3204161; chr20:3210297-3209797	:-
ENSG00000215310		NA	chrX	33410944	33412173	:-	:-	:-
ENSG00000215311	NPM1P12	NA	chr7	149334024	149334857	:-	:-	:-
ENSG00000215313	RPL6P30	NA	chrX	16198428	16199289	:-	:-	:-
ENSG00000215317	THUMPD1P1	NA	chr21	28901779	28903697	:-	:-	:-
ENSG00000215319	EIF5P1	NA	chrX	9818239	9819469	:-	:-	:-
ENSG00000215325	ASS1P10	NA	chr5	145228811	145230054	:-	:-	:-
ENSG00000215326	GPX1P2	NA	chr21	27143344	27143949	:-	:-	:-
ENSG00000215333	KRT18P23	NA	chr22	44566965	44568247	:-	:-	:-
ENSG00000215339	ZNF705CP	NA	chr8	12356136	12359391	:-	:-	:-
ENSG00000215343	ZNF705D	728957	chr8	12089338	12115516	:-	:-	:-
ENSG00000215347	SLC25A5P1	NA	chr22	42001069	42001966	:-	:-	:-
ENSG00000215349	MRPL3P1	NA	chr13	19304593	19305625	:-	:-	:-
ENSG00000215351	PPIAP1	NA	chr21	20828127	20828622	chr21:20353750-20353250; chr21:20460290-20459790	:-	chr21:20353750-20353250; chr21:20460290-20459790
ENSG00000215353	C1QBPP1	NA	chr21	19759359	19760128	:-	:-	:-
ENSG00000215354	FAM90A24P	NA	chr8	8019429	8024652	:-	:-	:-
ENSG00000215356	ZNF705B	100132396	chr8	7926337	7952413	:-	:-	:-
ENSG00000215356	ZNF705B	100131980	chr8	7926337	7952413	:-	:-	:-
ENSG00000215357	HSPD1P8	NA	chr13	78849231	78851208	:-	:-	:-
ENSG00000215367	TMED11P	NA	chr4	1115263	1153726	:-	:-	:-
ENSG00000215368	BOD1P2	NA	chr18	5132749	5133229	:-	:-	:-
ENSG00000215369	RPL37P3	NA	chr21	17894193	17894485	chr21:17445336-17444836; chr21:17550263-17549763; chr21:17592294-17591794; chr21:17689580-17689080; chr21:17690119-17689619; chr21:17691511-17691011; chr21:17732784-17732284; chr21:17742659-17742159; chr21:17745543-17745043; chr21:17754191-17753691; chr21:17759273-17758773; chr21:17763753-17763253; chr21:17779933-17779433; chr21:17780978-17780478; chr21:17828758-17828258; chr21:17901148-17900648; chr21:17901903-17901403; chr21:17902746-17902246; chr21:18153532-18153032; chr21:18245104-18244604	chr21:17445336-17444836; chr21:17592294-17591794; chr21:17689580-17689080; chr21:17690119-17689619; chr21:17691511-17691011; chr21:17732784-17732284; chr21:17742659-17742159; chr21:17745543-17745043; chr21:17754191-17753691; chr21:17759273-17758773; chr21:17763753-17763253; chr21:17779933-17779433; chr21:17780978-17780478; chr21:17828758-17828258; chr21:17901148-17900648; chr21:17901903-17901403; chr21:17902746-17902246; chr21:18153532-18153032; chr21:18245104-18244604	chr21:17550263-17549763
ENSG00000215371	DEFB108C	NA	chr8	7373114	7377500	:-	:-	:-
ENSG00000215372	ZNF705G	100132396	chr8	7355517	7385558	:-	:-	:-
ENSG00000215372	ZNF705G	100131980	chr8	7355517	7385558	:-	:-	:-
ENSG00000215373	FAM90A5P	NA	chr8	7287392	7290402	:-	:-	:-
ENSG00000215374	FAM66B	100132103	chr8	7298744	7355359	chr8:6835016-6834516; chr8:6835563-6835063; chr8:6841084-6840584; chr8:6841684-6841184; chr8:6895294-6894794; chr8:6903718-6903218; chr8:6910263-6909763; chr8:6928980-6928480; chr8:7036187-7035687; chr8:7073007-7072507; chr8:7092197-7091697; chr8:7355637-7355137; chr8:7398201-7397701; chr8:7765383-7764883	chr8:6835016-6834516; chr8:6835563-6835063; chr8:6841084-6840584; chr8:6841684-6841184; chr8:6895294-6894794; chr8:6903718-6903218; chr8:6910263-6909763; chr8:6928980-6928480; chr8:7036187-7035687; chr8:7073007-7072507; chr8:7092197-7091697; chr8:7355637-7355137; chr8:7398201-7397701; chr8:7765383-7764883	:-
ENSG00000215375	MYL5	4636	chr4	673580	682028	:-	:-	:-
ENSG00000215378	DEFT1P	NA	chr8	6987368	6988274	:-	:-	:-
ENSG00000215380		NA	chr11	35374265	35374474	:-	:-	:-
ENSG00000215381	RPL29P6	NA	chr1	23244765	23245224	:-	:-	:-
ENSG00000215386	MIR99AHG	388815	chr21	15928296	16646364	chr21:16534692-16534192	chr21:16534692-16534192	:-
ENSG00000215388	ACTG1P3	NA	chr20	1160584	1161697	:-	:-	:-
ENSG00000215397	SCRT2	85508	chr20	661596	675802	:-	:-	:-
ENSG00000215398		NA	chr14	18333726	18341859	:-	:-	:-
ENSG00000215399	HMGB3P7	NA	chr13	101801878	101802488	:-	:-	:-
ENSG00000215403	LL22NC01-81G9.3	100506241	chr22	36965248	36968172	:-	:-	:-
ENSG00000215409		NA	chr10	27331357	27341252	:-	:-	:-
ENSG00000215414	PSMA6P1	NA	chrY	13286638	13287378	:-	:-	:-
ENSG00000215417	MIR17HG	407975	chr13	91347686	91397592	chr13:91214752-91214252; chr13:91652825-91652325	chr13:91214752-91214252; chr13:91652825-91652325	:-
ENSG00000215418	PEX12P1	NA	chr13	89991831	89992878	:-	:-	:-
ENSG00000215421	ZNF407	55628	chr18	74597870	75065671	:-	:-	:-
ENSG00000215424	MCM3AP-AS1	114044	chr21	46229196	46259390	chr21:46147240-46146740; chr21:46161854-46161354; chr21:46162694-46162194; chr21:46226551-46226051; chr21:46228693-46228193; chr21:46229209-46228709; chr21:46229847-46229347; chr21:46250005-46249505; chr21:46284772-46284272; chr21:46286555-46286055; chr21:46323732-46323232; chr21:46324276-46323776; chr21:46324812-46324312; chr21:46325653-46325153; chr21:46351988-46351488; chr21:46394413-46393913; chr21:46456029-46455529; chr21:46458995-46458495; chr21:46634453-46633953; chr21:46635826-46635326	chr21:46147240-46146740; chr21:46161854-46161354; chr21:46162694-46162194; chr21:46226551-46226051; chr21:46228693-46228193; chr21:46229209-46228709; chr21:46229847-46229347; chr21:46250005-46249505; chr21:46284772-46284272; chr21:46286555-46286055; chr21:46323732-46323232; chr21:46324276-46323776; chr21:46324812-46324312; chr21:46325653-46325153; chr21:46351988-46351488; chr21:46394413-46393913; chr21:46456029-46455529; chr21:46458995-46458495; chr21:46634453-46633953; chr21:46635826-46635326	:-
ENSG00000215440	NPEPL1	124904942	chr20	58689131	58719238	chr20:58210240-58209740; chr20:58237477-58236977; chr20:58309919-58309419; chr20:58310464-58309964; chr20:58389365-58388865; chr20:58559406-58558906; chr20:58649934-58649434; chr20:58651935-58651435; chr20:58693890-58693390; chr20:58715155-58714655; chr20:58836756-58836256; chr20:58980635-58980135; chr20:58982243-58981743; chr20:58982968-58982468; chr20:59031788-59031288	chr20:58210240-58209740; chr20:58237477-58236977; chr20:58309919-58309419; chr20:58310464-58309964; chr20:58389365-58388865; chr20:58559406-58558906; chr20:58649934-58649434; chr20:58651935-58651435; chr20:58693890-58693390; chr20:58715155-58714655; chr20:58836756-58836256; chr20:58980635-58980135; chr20:58982243-58981743; chr20:58982968-58982468; chr20:59031788-59031288	:-
ENSG00000215440	NPEPL1	79716	chr20	58689131	58719238	chr20:58210240-58209740; chr20:58237477-58236977; chr20:58309919-58309419; chr20:58310464-58309964; chr20:58389365-58388865; chr20:58559406-58558906; chr20:58649934-58649434; chr20:58651935-58651435; chr20:58693890-58693390; chr20:58715155-58714655; chr20:58836756-58836256; chr20:58980635-58980135; chr20:58982243-58981743; chr20:58982968-58982468; chr20:59031788-59031288	chr20:58210240-58209740; chr20:58237477-58236977; chr20:58309919-58309419; chr20:58310464-58309964; chr20:58389365-58388865; chr20:58559406-58558906; chr20:58649934-58649434; chr20:58651935-58651435; chr20:58693890-58693390; chr20:58715155-58714655; chr20:58836756-58836256; chr20:58980635-58980135; chr20:58982243-58981743; chr20:58982968-58982468; chr20:59031788-59031288	:-
ENSG00000215441	CTAGE12P	NA	chr9	27608382	27610745	:-	:-	:-
ENSG00000215444		NA	chr20	51734533	51735067	:-	:-	:-
ENSG00000215448	SRMP1	NA	chr20	47859788	47860672	:-	:-	:-
ENSG00000215450		NA	chr20	47160838	47161700	:-	:-	:-
ENSG00000215452	ZNF663P	NA	chr20	46455955	46457085	chr20:46459541-46459041	chr20:46459541-46459041	:-
ENSG00000215454	KRTAP10-4	386672	chr21	44573729	44575371	:-	:-	:-
ENSG00000215455	KRTAP10-1	386677	chr21	44538981	44540195	:-	:-	:-
ENSG00000215456	BCRP4	NA	chr22	22630065	22636153	:-	:-	:-
ENSG00000215457	RPS8P3	NA	chr18	51845007	51845628	:-	:-	:-
ENSG00000215458	AATBC	284837	chr21	43805758	43812567	chr21:43369557-43369057; chr21:43371265-43370765; chr21:43373564-43373064; chr21:43579145-43578645; chr21:43603054-43602554; chr21:43711892-43711392; chr21:43712655-43712155; chr21:43726222-43725722; chr21:43734644-43734144; chr21:43757452-43756952; chr21:43758125-43757625; chr21:43758815-43758315; chr21:43759324-43758824; chr21:43759843-43759343; chr21:43764311-43763811; chr21:43781674-43781174; chr21:43783151-43782651; chr21:43809431-43808931; chr21:43810528-43810028; chr21:43811184-43810684; chr21:43811853-43811353; chr21:43812482-43811982; chr21:43812991-43812491; chr21:43814696-43814196; chr21:43867178-43866678; chr21:43868915-43868415; chr21:43923332-43922832	chr21:43369557-43369057; chr21:43371265-43370765; chr21:43373564-43373064; chr21:43603054-43602554; chr21:43711892-43711392; chr21:43712655-43712155; chr21:43726222-43725722; chr21:43734644-43734144; chr21:43757452-43756952; chr21:43758125-43757625; chr21:43758815-43758315; chr21:43759324-43758824; chr21:43759843-43759343; chr21:43764311-43763811; chr21:43781674-43781174; chr21:43783151-43782651; chr21:43809431-43808931; chr21:43810528-43810028; chr21:43811184-43810684; chr21:43811853-43811353; chr21:43812482-43811982; chr21:43812991-43812491; chr21:43814696-43814196; chr21:43867178-43866678; chr21:43868915-43868415; chr21:43923332-43922832	chr21:43579145-43578645
ENSG00000215464		NA	chr22	24269346	24270134	:-	:-	:-
ENSG00000215467	RPL27AP	NA	chr20	43652523	43653291	:-	:-	:-
ENSG00000215472	RPL17-C18orf32	100526842	chr18	49481681	49492479	:-	:-	:-
ENSG00000215474	SKOR2	652991	chr18	47206169	47251660	:-	:-	:-
ENSG00000215475	SIAH3	283514	chr13	45777242	45851753	:-	:-	:-
ENSG00000215477	RCN1P1	NA	chr6	87121693	87122688	:-	:-	:-
ENSG00000215478	CES5AP1	NA	chr22	23359603	23377014	:-	:-	:-
ENSG00000215480	OR7E37P	NA	chr13	41442770	41443666	:-	:-	:-
ENSG00000215481		NA	chr22	24632915	24650012	chr22:24588010-24587510; chr22:24594155-24593655; chr22:24594988-24594488; chr22:24596321-24595821; chr22:24601961-24601461; chr22:24603468-24602968; chr22:24604378-24603878	chr22:24588010-24587510; chr22:24594155-24593655; chr22:24594988-24594488; chr22:24596321-24595821; chr22:24601961-24601461; chr22:24603468-24602968; chr22:24604378-24603878	:-
ENSG00000215482	CALM2P3	NA	chr13	41170700	41171148	:-	:-	:-
ENSG00000215483	LINC00598	646982	chr13	40079106	40535807	:-	:-	:-
ENSG00000215483	LINC00598	400123	chr13	40079106	40535807	:-	:-	:-
ENSG00000215486	ARL2BPP3	NA	chr13	36794484	36795050	:-	:-	:-
ENSG00000215492	HNRNPA1P7	NA	chr18	32412214	32413176	:-	:-	:-
ENSG00000215493		NA	chr22	20450122	20451824	:-	:-	:-
ENSG00000215498	FAM230B	642633	chr22	21167758	21192156	:-	:-	:-
ENSG00000215506	TPTE2P4	NA	chrY	26508213	26579690	:-	:-	:-
ENSG00000215507	RBMY2DP	NA	chrY	26123674	26133308	:-	:-	:-
ENSG00000215512		NA	chr18	15307663	15330282	:-	:-	:-
ENSG00000215515	IFIT1P1	NA	chr13	32384660	32386108	:-	:-	:-
ENSG00000215520	RPS4XP4	NA	chr1	20525989	20526751	:-	:-	:-
ENSG00000215529	EFCAB8	388795	chr20	32858923	32961845	:-	:-	:-
ENSG00000215533	LINC00189	193629	chr21	29193480	29288205	:-	:-	:-
ENSG00000215537	ZNF736P11Y	NA	chrY	22866544	22867756	:-	:-	:-
ENSG00000215540	RBMY2CP	NA	chrY	23537308	23546942	:-	:-	:-
ENSG00000215544	BCRP7	NA	chr22	18855621	18858640	:-	:-	:-
ENSG00000215545	DEFB116	245930	chr20	31303212	31308585	:-	:-	:-
ENSG00000215546	DKKL1P1	NA	chr20	31274170	31274867	:-	:-	:-
ENSG00000215547	DEFB115	245929	chr20	31257664	31259632	:-	:-	:-
ENSG00000215548	FRG1JP	NA	chr9	63832127	63859641	chr9:63859837-63859337; chr9:64017262-64016762	chr9:63859837-63859337; chr9:64017262-64016762	:-
ENSG00000215553	KRT18P3	NA	chr20	22732802	22734089	:-	:-	:-
ENSG00000215559	ANKRD20A11P	NA	chr21	13909574	13979911	chr21:13970317-13969817; chr21:13971057-13970557; chr21:13980514-13980014	chr21:13970317-13969817; chr21:13971057-13970557; chr21:13980514-13980014	:-
ENSG00000215560	TTTY5	83863	chrY	22296798	22298876	:-	:-	:-
ENSG00000215562	CNN2P7	NA	chr21	13826696	13827627	:-	:-	:-
ENSG00000215567		NA	chr15	19878555	19887814	:-	:-	:-
ENSG00000215568	GAB4	128954	chr22	16961936	17008222	:-	:-	:-
ENSG00000215571	GRK6P1	NA	chr13	21319156	21320866	:-	:-	:-
ENSG00000215572	ESRRAP1	NA	chr13	19560013	19561269	:-	:-	:-
ENSG00000215580	BCORP1	NA	chrY	19456585	19484884	:-	:-	:-
ENSG00000215583	ASS1P6	NA	chrY	11922536	11923769	:-	:-	:-
ENSG00000215586		NA	chr20	7831798	7832322	:-	:-	:-
ENSG00000215589	KANK1P1	NA	chr20	5928085	5929318	:-	:-	:-
ENSG00000215595	C20orf202	400831	chr20	1203454	1209076	:-	:-	:-
ENSG00000215601	TSPY24P	NA	chrY	8280198	8282209	:-	:-	:-
ENSG00000215603	ZNF92P1Y	NA	chrY	7853686	7854876	:-	:-	:-
ENSG00000215604	ZNF962P	NA	chr13	18467172	18485448	:-	:-	:-
ENSG00000215606	KRT18P35	NA	chr3	141470634	141471902	:-	:-	:-
ENSG00000215612	HMX1	3166	chr4	8846076	8871839	:-	:-	:-
ENSG00000215630	GUSBP9	NA	chr5	71197646	71208130	:-	:-	:-
ENSG00000215644	GCGR	2642	chr17	81804132	81814008	:-	:-	:-
ENSG00000215692		NA	chr2	241734715	241735498	:-	:-	:-
ENSG00000215695	RSC1A1	6248	chr1	15659713	15662033	:-	:-	:-
ENSG00000215704	CELA2B	51032	chr1	15465909	15491395	:-	:-	:-
ENSG00000215712	TMEM242	729515	chr6	157289025	157323601	chr6:156877938-156877438; chr6:156884055-156883555; chr6:156933580-156933080; chr6:156934135-156933635; chr6:156978358-156977858; chr6:156980986-156980486; chr6:157020858-157020358; chr6:157021794-157021294; chr6:157022422-157021922; chr6:157071196-157070696; chr6:157108642-157108142; chr6:157134700-157134200; chr6:157146049-157145549; chr6:157181405-157180905; chr6:157184681-157184181; chr6:157187315-157186815; chr6:157187872-157187372; chr6:157193241-157192741; chr6:157198770-157198270; chr6:157203956-157203456; chr6:157221620-157221120; chr6:157261109-157260609; chr6:157315153-157314653; chr6:157323815-157323315; chr6:157324346-157323846; chr6:157330510-157330010; chr6:157344190-157343690; chr6:157380383-157379883; chr6:157381375-157380875; chr6:157383063-157382563; chr6:157425184-157424684; chr6:157429171-157428671; chr6:157430724-157430224; chr6:157557477-157556977; chr6:157597328-157596828; chr6:157597847-157597347; chr6:157598365-157597865; chr6:157613694-157613194; chr6:157619562-157619062; chr6:157757167-157756667; chr6:157763843-157763343; chr6:157764428-157763928; chr6:157818898-157818398; chr6:157823446-157822946	chr6:156877938-156877438; chr6:156884055-156883555; chr6:156933580-156933080; chr6:156934135-156933635; chr6:156978358-156977858; chr6:156980986-156980486; chr6:157020858-157020358; chr6:157021794-157021294; chr6:157022422-157021922; chr6:157071196-157070696; chr6:157108642-157108142; chr6:157134700-157134200; chr6:157146049-157145549; chr6:157181405-157180905; chr6:157184681-157184181; chr6:157187315-157186815; chr6:157187872-157187372; chr6:157193241-157192741; chr6:157198770-157198270; chr6:157203956-157203456; chr6:157221620-157221120; chr6:157261109-157260609; chr6:157315153-157314653; chr6:157323815-157323315; chr6:157324346-157323846; chr6:157330510-157330010; chr6:157344190-157343690; chr6:157380383-157379883; chr6:157381375-157380875; chr6:157383063-157382563; chr6:157425184-157424684; chr6:157429171-157428671; chr6:157430724-157430224; chr6:157557477-157556977; chr6:157597328-157596828; chr6:157597847-157597347; chr6:157598365-157597865; chr6:157613694-157613194; chr6:157619562-157619062; chr6:157757167-157756667; chr6:157763843-157763343; chr6:157764428-157763928; chr6:157818898-157818398; chr6:157823446-157822946	:-
ENSG00000215717	TMEM167B	56900	chr1	109090764	109096934	:-	:-	:-
ENSG00000215720	MFFP1	NA	chr1	15191828	15192845	:-	:-	:-
ENSG00000215734	MRPL20P1	NA	chr21	36994643	36995075	:-	:-	:-
ENSG00000215760	TAF9BP2	NA	chr10	114809375	114811170	:-	:-	:-
ENSG00000215765		NA	chr19	54724496	54798285	:-	:-	:-
ENSG00000215769	ARHGAP27P1-BPTFP1-KPNA2P3	109286553	chr17	64749663	64781707	chr17:64263575-64263075; chr17:64264108-64263608; chr17:64500289-64499789; chr17:64649541-64649041; chr17:64660593-64660093; chr17:64662090-64661590; chr17:64662614-64662114; chr17:64663387-64662887; chr17:64665092-64664592; chr17:64739715-64739215; chr17:64742241-64741741; chr17:64772735-64772235; chr17:64773528-64773028; chr17:64774054-64773554; chr17:64774568-64774068; chr17:64775410-64774910; chr17:64776252-64775752; chr17:64777274-64776774; chr17:64777784-64777284; chr17:64778599-64778099; chr17:64779179-64778679; chr17:64779876-64779376; chr17:64780703-64780203; chr17:64781433-64780933; chr17:64782208-64781708; chr17:64783919-64783419; chr17:64784935-64784435; chr17:64786788-64786288; chr17:64787484-64786984; chr17:64793239-64792739; chr17:64794580-64794080; chr17:64795737-64795237; chr17:64962246-64961746; chr17:64965683-64965183; chr17:65107922-65107422	chr17:64263575-64263075; chr17:64264108-64263608; chr17:64500289-64499789; chr17:64649541-64649041; chr17:64660593-64660093; chr17:64662090-64661590; chr17:64662614-64662114; chr17:64663387-64662887; chr17:64665092-64664592; chr17:64739715-64739215; chr17:64742241-64741741; chr17:64772735-64772235; chr17:64773528-64773028; chr17:64774054-64773554; chr17:64774568-64774068; chr17:64775410-64774910; chr17:64776252-64775752; chr17:64777274-64776774; chr17:64777784-64777284; chr17:64778599-64778099; chr17:64779179-64778679; chr17:64779876-64779376; chr17:64780703-64780203; chr17:64781433-64780933; chr17:64782208-64781708; chr17:64783919-64783419; chr17:64784935-64784435; chr17:64786788-64786288; chr17:64787484-64786984; chr17:64793239-64792739; chr17:64794580-64794080; chr17:64795737-64795237; chr17:64962246-64961746; chr17:64965683-64965183; chr17:65107922-65107422	:-
ENSG00000215771	LRRC37A14P	NA	chr22	41189727	41190188	:-	:-	:-
ENSG00000215784	FAM72D	728833	chr1	145095974	145112696	:-	:-	:-
ENSG00000215785	CFL1P6	NA	chr1	10990978	10991797	:-	:-	:-
ENSG00000215788	TNFRSF25	8718	chr1	6460786	6466175	chr1:6415772-6415272; chr1:6466442-6465942; chr1:6471316-6470816; chr1:6490321-6489821	chr1:6415772-6415272; chr1:6466442-6465942; chr1:6471316-6470816; chr1:6490321-6489821	:-
ENSG00000215790	SLC35E2A	NA	chr1	1734690	1739557	:-	:-	:-
ENSG00000215795		NA	chr1	247183813	247185482	:-	:-	:-
ENSG00000215796		NA	chr1	247042791	247044021	:-	:-	:-
ENSG00000215800	RSL24D1P4	NA	chr1	242772620	242773103	:-	:-	:-
ENSG00000215802	RFKP1	NA	chr1	240823006	240823433	:-	:-	:-
ENSG00000215805		NA	chr1	239972787	239974245	:-	:-	:-
ENSG00000215807	KRT18P65	NA	chr6	112361437	112362722	:-	:-	:-
ENSG00000215808	LINC01139	339535	chr1	238476542	238486060	chr1:238485473-238484973; chr1:238486290-238485790	chr1:238485473-238484973; chr1:238486290-238485790	:-
ENSG00000215811	BTNL10P	NA	chr1	228510425	228512305	chr1:228506421-228505921	chr1:228506421-228505921	:-
ENSG00000215812	ZNF847P	NA	chr1	227696892	227706699	:-	:-	:-
ENSG00000215817	ZC3H11B	643136	chr1	219608012	219613105	:-	:-	:-
ENSG00000215819	KRT18P12	NA	chr1	214532195	214533467	:-	:-	:-
ENSG00000215833	QRSL1P1	NA	chr1	168449672	168451211	:-	:-	:-
ENSG00000215834	FMO9P	NA	chr1	166612470	166631400	chr1:166592428-166591928; chr1:166602326-166601826; chr1:166603782-166603282	chr1:166592428-166591928; chr1:166602326-166601826; chr1:166603782-166603282	:-
ENSG00000215835		NA	chr1	166275629	166277597	:-	:-	:-
ENSG00000215837	SDHAP2	NA	chr3	195658096	195685904	:-	:-	:-
ENSG00000215838		NA	chr1	165708283	165709510	chr1:165221901-165221401; chr1:165236396-165235896; chr1:165374264-165373764; chr1:165374782-165374282; chr1:165376912-165376412; chr1:165384458-165383958; chr1:165393400-165392900; chr1:165393956-165393456; chr1:165598533-165598033; chr1:165629598-165629098; chr1:165630790-165630290; chr1:165632264-165631764; chr1:165632915-165632415; chr1:165634025-165633525; chr1:165695457-165694957; chr1:165696356-165695856; chr1:165696985-165696485; chr1:165697639-165697139; chr1:165698218-165697718; chr1:165698902-165698402; chr1:165700026-165699526; chr1:165718308-165717808; chr1:165769179-165768679; chr1:165827815-165827315; chr1:165828671-165828171; chr1:165829303-165828803; chr1:165829971-165829471; chr1:165851481-165850981; chr1:165863760-165863260; chr1:165875507-165875007; chr1:165884417-165883917; chr1:165885095-165884595; chr1:165885705-165885205; chr1:165914605-165914105; chr1:166168013-166167513; chr1:166169765-166169265; chr1:166171166-166170666	chr1:165221901-165221401; chr1:165236396-165235896; chr1:165374264-165373764; chr1:165374782-165374282; chr1:165376912-165376412; chr1:165384458-165383958; chr1:165393400-165392900; chr1:165393956-165393456; chr1:165598533-165598033; chr1:165629598-165629098; chr1:165630790-165630290; chr1:165632264-165631764; chr1:165632915-165632415; chr1:165634025-165633525; chr1:165695457-165694957; chr1:165696356-165695856; chr1:165696985-165696485; chr1:165697639-165697139; chr1:165698218-165697718; chr1:165698902-165698402; chr1:165700026-165699526; chr1:165718308-165717808; chr1:165769179-165768679; chr1:165827815-165827315; chr1:165828671-165828171; chr1:165829303-165828803; chr1:165829971-165829471; chr1:165851481-165850981; chr1:165863760-165863260; chr1:165875507-165875007; chr1:165884417-165883917; chr1:165885095-165884595; chr1:165885705-165885205; chr1:165914605-165914105; chr1:166168013-166167513; chr1:166169765-166169265; chr1:166171166-166170666	:-
ENSG00000215840		NA	chr1	161406068	161407082	:-	:-	:-
ENSG00000215841		124902709	chr11	73214851	73218223	chr11:73185641-73185141; chr11:73186842-73186342; chr11:73188288-73187788; chr11:73192677-73192177; chr11:73193731-73193231; chr11:73194410-73193910; chr11:73195040-73194540; chr11:73195737-73195237; chr11:73197810-73197310; chr11:73217855-73217355; chr11:73218500-73218000; chr11:73219015-73218515	chr11:73185641-73185141; chr11:73186842-73186342; chr11:73188288-73187788; chr11:73192677-73192177; chr11:73193731-73193231; chr11:73194410-73193910; chr11:73195040-73194540; chr11:73195737-73195237; chr11:73197810-73197310; chr11:73217855-73217355; chr11:73218500-73218000; chr11:73219015-73218515	:-
ENSG00000215845	TSTD1	100131187	chr1	161037631	161038977	chr1:161032836-161032336; chr1:161033558-161033058; chr1:161524181-161523681; chr1:161524979-161524479; chr1:161530012-161529512; chr1:161530655-161530155; chr1:161531351-161530851	chr1:161032836-161032336; chr1:161033558-161033058; chr1:161524181-161523681; chr1:161524979-161524479; chr1:161530012-161529512; chr1:161530655-161530155; chr1:161531351-161530851	:-
ENSG00000215846	MPTX1	NA	chr1	159276503	159277111	:-	:-	:-
ENSG00000215853	RPTN	126638	chr1	152153595	152159228	:-	:-	:-
ENSG00000215859	PDZK1P1	NA	chr1	147994301	148009592	:-	:-	:-
ENSG00000215861		NA	chr1	149197992	149321732	chr1:149175136-149174636; chr1:149177119-149176619; chr1:149211825-149211325	chr1:149175136-149174636; chr1:149177119-149176619; chr1:149211825-149211325	:-
ENSG00000215864	NBPF7P	NA	chr1	119834870	119844514	:-	:-	:-
ENSG00000215866	LINC01356	100996702	chr1	112820170	112850643	:-	:-	:-
ENSG00000215867	KRT18P57	NA	chr1	111648291	111649544	:-	:-	:-
ENSG00000215869		NA	chr1	104073010	104073537	:-	:-	:-
ENSG00000215871		NA	chr1	100331804	100332617	:-	:-	:-
ENSG00000215873	FEN1P1	NA	chr1	91328369	91329513	:-	:-	:-
ENSG00000215874	CAPNS1P1	NA	chr1	89394033	89394665	:-	:-	:-
ENSG00000215875	ST13P20	NA	chr1	81721693	81723068	chr1:81370238-81369738; chr1:81446685-81446185; chr1:81510060-81509560; chr1:81548020-81547520; chr1:81550005-81549505; chr1:81551216-81550716; chr1:81679203-81678703; chr1:81680392-81679892; chr1:81681942-81681442; chr1:81699643-81699143; chr1:81704581-81704081; chr1:81800279-81799779; chr1:81800794-81800294; chr1:81801649-81801149; chr1:81802304-81801804; chr1:81803281-81802781; chr1:81803943-81803443; chr1:81809299-81808799; chr1:81877529-81877029; chr1:82163619-82163119; chr1:82198327-82197827	chr1:81370238-81369738; chr1:81446685-81446185; chr1:81510060-81509560; chr1:81548020-81547520; chr1:81550005-81549505; chr1:81551216-81550716; chr1:81679203-81678703; chr1:81680392-81679892; chr1:81681942-81681442; chr1:81699643-81699143; chr1:81704581-81704081; chr1:81800279-81799779; chr1:81800794-81800294; chr1:81801649-81801149; chr1:81802304-81801804; chr1:81803281-81802781; chr1:81803943-81803443; chr1:81809299-81808799; chr1:81877529-81877029	chr1:82163619-82163119; chr1:82198327-82197827
ENSG00000215878	MARCKSL1P2	NA	chr6	138402585	138403560	:-	:-	:-
ENSG00000215881	LINC02337	105370369	chr13	111596009	111642079	:-	:-	:-
ENSG00000215883	CYB5RL	606495	chr1	54169651	54200036	:-	:-	:-
ENSG00000215887	ZNF859P	NA	chr1	49841821	49846400	:-	:-	:-
ENSG00000215893	RPL23AP17	NA	chr1	41098638	41099136	:-	:-	:-
ENSG00000215895	HSPA5P1	NA	chr1	38708931	38710890	:-	:-	:-
ENSG00000215899	EEF1A1P46	NA	chr1	31487589	31488930	:-	:-	:-
ENSG00000215900	SELENOWP1	NA	chr1	31094987	31095558	:-	:-	:-
ENSG00000215905	RPL36P5	NA	chr1	24007881	24008519	:-	:-	:-
ENSG00000215906	LACTBL1	646262	chr1	22953043	22972866	:-	:-	:-
ENSG00000215908	CROCCP2	NA	chr1	16618969	16657232	:-	:-	:-
ENSG00000215909	BRWD1P1	NA	chr1	13555001	13555694	:-	:-	:-
ENSG00000215910	C1orf167	284498	chr1	11761787	11789585	chr1:11764514-11764014; chr1:12050061-12049561	chr1:11764514-11764014; chr1:12050061-12049561	:-
ENSG00000215912	TTC34	100287898	chr1	2636986	2801693	chr1:2194301-2193801; chr1:2212851-2212351; chr1:2276576-2276076; chr1:2311959-2311459; chr1:2314729-2314229; chr1:2315531-2315031; chr1:2428874-2428374; chr1:2530544-2530044; chr1:2576326-2575826; chr1:2637115-2636615; chr1:2642918-2642418; chr1:2643522-2643022	chr1:2194301-2193801; chr1:2212851-2212351; chr1:2276576-2276076; chr1:2311959-2311459; chr1:2314729-2314229; chr1:2315531-2315031; chr1:2428874-2428374; chr1:2530544-2530044; chr1:2576326-2575826; chr1:2637115-2636615; chr1:2642918-2642418; chr1:2643522-2643022	:-
ENSG00000215914	MMP23A	NA	chr1	1699942	1701782	:-	:-	:-
ENSG00000215915	ATAD3C	219293	chr1	1449689	1470163	:-	:-	:-
ENSG00000215930	MIR942	100126331	chr1	117094643	117094728	:-	:-	:-
ENSG00000215938	MIR190B	100126346	chr1	154193665	154193743	:-	:-	:-
ENSG00000215939	MIR873	100126316	chr9	28888879	28888955	:-	:-	:-
ENSG00000215943	MIR892A	100126342	chrX	145996669	145996743	:-	:-	:-
ENSG00000215952	MIR921	100126349	chr1	166154743	166154798	:-	:-	:-
ENSG00000215957	MIR300	100126297	chr14	101041363	101041445	:-	:-	:-
ENSG00000215961	MIR297	100126354	chr4	110860582	110860647	:-	:-	:-
ENSG00000215966	MIR876	100126310	chr9	28863626	28863706	:-	:-	:-
ENSG00000215973	MIR933	100126350	chr2	175167633	175167709	:-	:-	:-
ENSG00000215991	MIR208B	100126336	chr14	23417987	23418063	:-	:-	:-
ENSG00000216001	MIR450B	100126302	chrX	134540185	134540262	:-	:-	:-
ENSG00000216005	MIR888	100126306	chrX	145994784	145994860	:-	:-	:-
ENSG00000216009	MIR874	100126343	chr5	137647572	137647649	:-	:-	:-
ENSG00000216031	MIR298	100126296	chr20	58818226	58818313	:-	:-	:-
ENSG00000216035	MIR938	100126327	chr10	29602264	29602346	:-	:-	:-
ENSG00000216056	MIR891A	100126341	chrX	146027794	146027872	:-	:-	:-
ENSG00000216058	MIR944	100126340	chr3	189829922	189830009	:-	:-	:-
ENSG00000216060	MIR934	100126324	chrX	136550878	136550960	:-	:-	:-
ENSG00000216064	MIR891B	100126304	chrX	146001053	146001131	:-	:-	:-
ENSG00000216069	MIR875	100126309	chr8	99536786	99536861	:-	:-	:-
ENSG00000216075	MIR890	100126303	chrX	145994275	145994351	:-	:-	:-
ENSG00000216077	MIR887	100126347	chr5	15935182	15935260	chr5:15501875-15501375; chr5:15550868-15550368	chr5:15501875-15501375; chr5:15550868-15550368	:-
ENSG00000216098	MIR892B	100126307	chrX	145997198	145997274	:-	:-	:-
ENSG00000216099	MIR889	100126345	chr14	101047901	101047979	:-	:-	:-
ENSG00000216101	MIR877	100126314	chr6	30584332	30584417	:-	:-	:-
ENSG00000216135	MIR885	100126334	chr3	10394489	10394562	:-	:-	:-
ENSG00000216141	MIR941-2	100126339	chr20	63919505	63919576	:-	:-	:-
ENSG00000216171	MIR513C	100302114	chrX	147189704	147189787	:-	:-	:-
ENSG00000216179	MIR541	100126308	chr14	101064495	101064578	:-	:-	:-
ENSG00000216191	MIR8485	103504737	chr2	50696172	50696262	:-	:-	:-
ENSG00000216192	MIR920	100126320	chr12	24212421	24212495	:-	:-	:-
ENSG00000216195	MIR941-4	100126330	chr20	63919756	63919827	:-	:-	:-
ENSG00000216265	FABP12P1	NA	chr6	149304107	149304428	:-	:-	:-
ENSG00000216285		NA	chr12	104030779	104031543	:-	:-	:-
ENSG00000216306	KRT19P2	NA	chr12	94834147	94835158	:-	:-	:-
ENSG00000216307		NA	chr6	4189116	4189806	:-	:-	:-
ENSG00000216316	RPL13AP15	NA	chr6	119269133	119269714	chr6:119145562-119145062; chr6:119348276-119347776; chr6:119348817-119348317; chr6:119349363-119348863; chr6:119495041-119494541; chr6:119628758-119628258	chr6:119145562-119145062; chr6:119348276-119347776; chr6:119348817-119348317; chr6:119349363-119348863; chr6:119495041-119494541; chr6:119628758-119628258	:-
ENSG00000216324		NA	chr6	87425795	87426088	:-	:-	:-
ENSG00000216331	H1-12P	NA	chr6	26195554	26196633	chr6:26136613-26136113; chr6:26194177-26193677; chr6:26207672-26207172; chr6:26214446-26213946; chr6:26214984-26214484; chr6:26219315-26218815; chr6:26228380-26227880; chr6:26250029-26249529; chr6:26250563-26250063; chr6:26251186-26250686; chr6:26251907-26251407; chr6:26254989-26254489; chr6:26257755-26257255	chr6:26136613-26136113; chr6:26194177-26193677; chr6:26207672-26207172; chr6:26214446-26213946; chr6:26214984-26214484; chr6:26219315-26218815; chr6:26228380-26227880; chr6:26250029-26249529; chr6:26250563-26250063; chr6:26251186-26250686; chr6:26251907-26251407; chr6:26254989-26254489; chr6:26257755-26257255	:-
ENSG00000216347	RPL10P10	NA	chr6	54602487	54603150	:-	:-	:-
ENSG00000216352		NA	chr6	80555841	80557189	:-	:-	:-
ENSG00000216359		NA	chr6	10514282	10514973	chr6:10441324-10440824; chr6:10482398-10481898; chr6:10510962-10510462; chr6:10511918-10511418; chr6:10518122-10517622; chr6:10518633-10518133; chr6:10519333-10518833; chr6:10520914-10520414; chr6:10521471-10520971; chr6:10522257-10521757; chr6:10522775-10522275; chr6:10523328-10522828; chr6:10524187-10523687; chr6:10528560-10528060; chr6:10529174-10528674; chr6:10529968-10529468; chr6:10532039-10531539; chr6:10548251-10547751; chr6:10553521-10553021; chr6:10554336-10553836; chr6:10558991-10558491; chr6:10560063-10559563; chr6:10560589-10560089; chr6:10610764-10610264	chr6:10441324-10440824; chr6:10482398-10481898; chr6:10510962-10510462; chr6:10511918-10511418; chr6:10518122-10517622; chr6:10518633-10518133; chr6:10519333-10518833; chr6:10520914-10520414; chr6:10521471-10520971; chr6:10522257-10521757; chr6:10522775-10522275; chr6:10523328-10522828; chr6:10524187-10523687; chr6:10528560-10528060; chr6:10529174-10528674; chr6:10529968-10529468; chr6:10532039-10531539; chr6:10548251-10547751; chr6:10553521-10553021; chr6:10554336-10553836; chr6:10558991-10558491; chr6:10560063-10559563; chr6:10560589-10560089; chr6:10610764-10610264	:-
ENSG00000216360		NA	chr6	5817421	5818366	:-	:-	:-
ENSG00000216364	MRPL42P2	NA	chr6	16171606	16172031	:-	:-	:-
ENSG00000216365	RPL37P15	NA	chr6	70098390	70098676	:-	:-	:-
ENSG00000216368	RPL7AP36	NA	chr6	10118452	10119253	:-	:-	:-
ENSG00000216378		NA	chr6	100177209	100178192	:-	:-	:-
ENSG00000216412	RPL12P2	NA	chr6	37091314	37091806	:-	:-	:-
ENSG00000216425	PIMREGP2	NA	chr4	105526596	105527397	:-	:-	:-
ENSG00000216436	H2AC2P	NA	chr6	25732497	25732827	:-	:-	:-
ENSG00000216439	DUTP5	NA	chr6	85426657	85427125	:-	:-	:-
ENSG00000216444	RAET1M	NA	chr6	150032769	150033566	:-	:-	:-
ENSG00000216471	RPSAP43	NA	chr6	114084168	114084792	:-	:-	:-
ENSG00000216475		NA	chr6	144257034	144257624	:-	:-	:-
ENSG00000216480	RPL21P69	NA	chr6	159526062	159526527	:-	:-	:-
ENSG00000216490	IFI30	10437	chr19	18173162	18178117	chr19:18174721-18174221; chr19:18519719-18519219	chr19:18174721-18174221; chr19:18519719-18519219	:-
ENSG00000216516		NA	chr6	160163539	160163755	:-	:-	:-
ENSG00000216518	EEF1GP6	NA	chr6	96750824	96751728	:-	:-	:-
ENSG00000216519		NA	chr6	136317961	136318236	:-	:-	:-
ENSG00000216523		NA	chr6	84966397	84966625	:-	:-	:-
ENSG00000216548		NA	chr6	140922457	140922910	:-	:-	:-
ENSG00000216560	LINC00955	NA	chr4	3576869	3590711	:-	:-	:-
ENSG00000216588	IGSF23	147710	chr19	44613563	44636781	chr19:44558398-44557898; chr19:44588850-44588350; chr19:44604002-44603502; chr19:44634792-44634292; chr19:44665985-44665485; chr19:44666528-44666028; chr19:44754773-44754273; chr19:44797104-44796604; chr19:44808514-44808014; chr19:44809220-44808720; chr19:44810329-44809829; chr19:44847205-44846705; chr19:44847922-44847422; chr19:44850921-44850421; chr19:44851829-44851329; chr19:44857159-44856659; chr19:44858296-44857796; chr19:44859477-44858977; chr19:44861807-44861307; chr19:44877616-44877116; chr19:45046060-45045560; chr19:45049511-45049011; chr19:45098699-45098199; chr19:45114101-45113601	chr19:44588850-44588350; chr19:44604002-44603502; chr19:44634792-44634292; chr19:44665985-44665485; chr19:44666528-44666028	chr19:44558398-44557898; chr19:44754773-44754273; chr19:44797104-44796604; chr19:44808514-44808014; chr19:44809220-44808720; chr19:44810329-44809829; chr19:44847205-44846705; chr19:44847922-44847422; chr19:44850921-44850421; chr19:44851829-44851329; chr19:44857159-44856659; chr19:44858296-44857796; chr19:44859477-44858977; chr19:44861807-44861307; chr19:44877616-44877116; chr19:45046060-45045560; chr19:45049511-45049011; chr19:45098699-45098199; chr19:45114101-45113601
ENSG00000216613		NA	chr6	136419847	136420425	:-	:-	:-
ENSG00000216616		NA	chr6	47752828	47753240	:-	:-	:-
ENSG00000216621		NA	chr6	149935965	149936782	:-	:-	:-
ENSG00000216624	GAPDHP72	NA	chr6	166064291	166065300	:-	:-	:-
ENSG00000216629	OR2W4P	NA	chr6	27977150	27978075	:-	:-	:-
ENSG00000216636	RPL7P25	NA	chr6	34616538	34617258	:-	:-	:-
ENSG00000216639	RPL7AP35	NA	chr6	105298149	105298895	:-	:-	:-
ENSG00000216642		NA	chr6	143327275	143327655	:-	:-	:-
ENSG00000216649	GAGE12E	729431	chrX	49551289	49558645	:-	:-	:-
ENSG00000216657	GLRX3P2	NA	chr6	3978062	3979099	:-	:-	:-
ENSG00000216663		NA	chr6	112325753	112326749	:-	:-	:-
ENSG00000216671	CCNYL3	NA	chr16	35040164	35084313	:-	:-	:-
ENSG00000216676	RPL8P1	NA	chr6	27652602	27652825	:-	:-	:-
ENSG00000216687		NA	chr6	58071720	58073134	:-	:-	:-
ENSG00000216708	CIR1P3	NA	chr11	34430880	34431649	:-	:-	:-
ENSG00000216710	COX6A1P3	NA	chr6	120781220	120781512	:-	:-	:-
ENSG00000216713	MTND4P13	NA	chr6	153668879	153669901	:-	:-	:-
ENSG00000216718	RPL21P68	NA	chr6	25261239	25261731	:-	:-	:-
ENSG00000216721		NA	chr2	215804731	215804981	:-	:-	:-
ENSG00000216723	NUDT19P3	NA	chr6	114019621	114020483	:-	:-	:-
ENSG00000216740	ANXA2P3	NA	chr10	64825572	64826579	:-	:-	:-
ENSG00000216753	HMGA1P7	NA	chr6	134115235	134115736	:-	:-	:-
ENSG00000216754	RPL6P17	NA	chr6	15102946	15104130	:-	:-	:-
ENSG00000216762	VN1R13P	NA	chr6	27060365	27061249	:-	:-	:-
ENSG00000216775		NA	chr6	52665274	52666878	chr6:52284511-52284011; chr6:52285226-52284726; chr6:52287626-52287126; chr6:52312833-52312333; chr6:52326363-52325863; chr6:52330986-52330486; chr6:52338344-52337844; chr6:52338848-52338348; chr6:52362326-52361826; chr6:52362992-52362492; chr6:52363496-52362996; chr6:52400175-52399675; chr6:52407852-52407352; chr6:52416996-52416496; chr6:52420459-52419959; chr6:52576842-52576342; chr6:52577386-52576886; chr6:52596725-52596225; chr6:52640514-52640014; chr6:52652472-52651972; chr6:52664082-52663582; chr6:52664618-52664118; chr6:52665472-52664972; chr6:52666084-52665584; chr6:52671302-52670802; chr6:52742421-52741921; chr6:52746453-52745953; chr6:52777126-52776626; chr6:52815974-52815474; chr6:52882128-52881628; chr6:52882772-52882272; chr6:52922841-52922341; chr6:52994466-52993966; chr6:52994975-52994475; chr6:52995610-52995110; chr6:52996500-52996000; chr6:52997076-52996576; chr6:53023690-53023190; chr6:53031791-53031291; chr6:53062132-53061632; chr6:53065122-53064622; chr6:53065631-53065131; chr6:53137584-53137084	chr6:52284511-52284011; chr6:52285226-52284726; chr6:52287626-52287126; chr6:52312833-52312333; chr6:52326363-52325863; chr6:52330986-52330486; chr6:52338344-52337844; chr6:52338848-52338348; chr6:52362326-52361826; chr6:52362992-52362492; chr6:52363496-52362996; chr6:52400175-52399675; chr6:52407852-52407352; chr6:52416996-52416496; chr6:52420459-52419959; chr6:52576842-52576342; chr6:52577386-52576886; chr6:52596725-52596225; chr6:52640514-52640014; chr6:52652472-52651972; chr6:52664082-52663582; chr6:52664618-52664118; chr6:52665472-52664972; chr6:52666084-52665584; chr6:52671302-52670802; chr6:52742421-52741921; chr6:52746453-52745953; chr6:52777126-52776626; chr6:52815974-52815474; chr6:52882128-52881628; chr6:52882772-52882272; chr6:52922841-52922341; chr6:52994466-52993966; chr6:52994975-52994475; chr6:52995610-52995110; chr6:52996500-52996000; chr6:52997076-52996576; chr6:53023690-53023190; chr6:53031791-53031291; chr6:53062132-53061632; chr6:53065122-53064622; chr6:53065631-53065131; chr6:53137584-53137084	:-
ENSG00000216777	PRRC2CP1	NA	chrY	3549652	3549810	:-	:-	:-
ENSG00000216781	RPL7L1P20	NA	chr6	10365593	10366582	:-	:-	:-
ENSG00000216802	MTCH1P1	NA	chr6	138650226	138650973	chr6:138189043-138188543	chr6:138189043-138188543	:-
ENSG00000216809		NA	chr6	118452469	118454992	chr6:118353828-118353328; chr6:118526829-118526329; chr6:118527559-118527059; chr6:118781173-118780673	chr6:118353828-118353328; chr6:118526829-118526329; chr6:118527559-118527059; chr6:118781173-118780673	:-
ENSG00000216811		NA	chr6	146364931	146365494	:-	:-	:-
ENSG00000216813		NA	chr6	47562622	47563018	:-	:-	:-
ENSG00000216817	R3HDM2P2	NA	chr6	104017633	104019748	:-	:-	:-
ENSG00000216819	TUBB2BP1	NA	chr6	3177044	3179764	:-	:-	:-
ENSG00000216824	ZNF736P10Y	NA	chrY	8418791	8419900	:-	:-	:-
ENSG00000216829	FGF7P4	NA	chr9	42667506	42668887	:-	:-	:-
ENSG00000216835	RBMXP1	NA	chr6	48213604	48214794	:-	:-	:-
ENSG00000216844		NA	chrY	20843256	20843710	:-	:-	:-
ENSG00000216853	MTCYBP36	NA	chr6	94446740	94447179	:-	:-	:-
ENSG00000216854	RPL17P26	NA	chr6	56871191	56871743	:-	:-	:-
ENSG00000216859	DHFRP5	NA	chr6	62460940	62461503	:-	:-	:-
ENSG00000216863	LY86-AS1	285780	chr6	6346465	6622771	:-	:-	:-
ENSG00000216866	RPS2P55	NA	chrX	40934982	40935864	:-	:-	:-
ENSG00000216867	RPL22P12	NA	chr2	110633947	110634333	:-	:-	:-
ENSG00000216895	RBM33-DT	100506302	chr7	155611231	155645205	:-	:-	:-
ENSG00000216901	ZNF603P	NA	chr6	28176188	28176674	:-	:-	:-
ENSG00000216902	RPL31P32	NA	chr6	85257328	85257694	:-	:-	:-
ENSG00000216904	SOCS5P5	NA	chr6	113222166	113224072	:-	:-	:-
ENSG00000216906		NA	chr6	149904243	149906418	:-	:-	:-
ENSG00000216913		NA	chr6	50897615	50898225	:-	:-	:-
ENSG00000216915	GPR89P	NA	chr6	27737000	27738494	chr6:27738743-27738243; chr6:27739460-27738960	chr6:27738743-27738243; chr6:27739460-27738960	:-
ENSG00000216917	RPL15P9	NA	chr6	131780721	131781312	:-	:-	:-
ENSG00000216921	FAM240C	285095	chr2	241893988	241902551	chr2:241550796-241550296; chr2:241560639-241560139; chr2:241733698-241733198; chr2:241883399-241882899; chr2:241885813-241885313; chr2:241886412-241885912; chr2:241887461-241886961; chr2:241891294-241890794; chr2:241892383-241891883; chr2:241893073-241892573; chr2:241893664-241893164; chr2:241894690-241894190; chr2:241896171-241895671; chr2:241896697-241896197; chr2:241898949-241898449; chr2:241902200-241901700	chr2:241550796-241550296; chr2:241560639-241560139; chr2:241733698-241733198; chr2:241883399-241882899; chr2:241885813-241885313; chr2:241886412-241885912; chr2:241887461-241886961; chr2:241891294-241890794; chr2:241892383-241891883; chr2:241893073-241892573; chr2:241893664-241893164; chr2:241894690-241894190; chr2:241896171-241895671; chr2:241896697-241896197; chr2:241898949-241898449; chr2:241902200-241901700	:-
ENSG00000216937	CCDC7	79741	chr10	32446140	32882874	:-	:-	:-
ENSG00000216938	RPL7P58	NA	chrX	26686026	26687955	:-	:-	:-
ENSG00000216966		NA	chr6	167208631	167208897	:-	:-	:-
ENSG00000216977	RPL21P65	NA	chr6	106642463	106642928	chr6:106633297-106632797; chr6:106712698-106712198; chr6:106858747-106858247; chr6:106993856-106993356	chr6:106633297-106632797; chr6:106712698-106712198; chr6:106858747-106858247; chr6:106993856-106993356	:-
ENSG00000216990	HSPD1P10	NA	chr6	87298772	87300447	:-	:-	:-
ENSG00000216998	CYP2AC1P	NA	chr6	49565924	49580166	:-	:-	:-
ENSG00000217004		NA	chr6	35279177	35279819	:-	:-	:-
ENSG00000217026	RPL10P1	NA	chr21	27420380	27421023	:-	:-	:-
ENSG00000217027	TPT1P4	NA	chr6	144200447	144200965	:-	:-	:-
ENSG00000217030		NA	chr6	4979072	4979494	:-	:-	:-
ENSG00000217041		NA	chr6	110700562	110700900	:-	:-	:-
ENSG00000217044	MTCO3P31	NA	chr6	153667318	153668106	:-	:-	:-
ENSG00000217060		NA	chr6	85286076	85290849	:-	:-	:-
ENSG00000217067		NA	chr6	62547427	62548272	:-	:-	:-
ENSG00000217078		NA	chr6	16163377	16163762	:-	:-	:-
ENSG00000217083	MTCO2P33	NA	chr6	24947880	24948344	:-	:-	:-
ENSG00000217085	HMGB3P19	NA	chr6	153938433	153938992	:-	:-	:-
ENSG00000217089	RPS29P13	NA	chr6	117048670	117048838	:-	:-	:-
ENSG00000217094	PPIAP31	NA	chr10	32188323	32188817	:-	:-	:-
ENSG00000217120		NA	chr6	103002514	103003897	:-	:-	:-
ENSG00000217128	FNIP1	96459	chr5	131641714	131797017	chr5:131164804-131164304; chr5:131171120-131170620; chr5:131186986-131186486; chr5:131635077-131634577; chr5:131635622-131635122; chr5:131636263-131635763; chr5:131640096-131639596; chr5:131671856-131671356; chr5:131672626-131672126; chr5:131673151-131672651; chr5:131673865-131673365; chr5:131685032-131684532; chr5:131686227-131685727; chr5:131729709-131729209; chr5:131796713-131796213; chr5:131797385-131796885; chr5:131797897-131797397; chr5:131866362-131865862; chr5:132008287-132007787; chr5:132225173-132224673; chr5:132227311-132226811; chr5:132228091-132227591; chr5:132264398-132263898; chr5:132266215-132265715; chr5:132266728-132266228; chr5:132273244-132272744; chr5:132292230-132291730; chr5:132293931-132293431; chr5:132294572-132294072; chr5:132295105-132294605; chr5:132295650-132295150; chr5:132296152-132295652; chr5:132296893-132296393	chr5:131164804-131164304; chr5:131171120-131170620; chr5:131186986-131186486; chr5:131635077-131634577; chr5:131635622-131635122; chr5:131636263-131635763; chr5:131640096-131639596; chr5:131671856-131671356; chr5:131672626-131672126; chr5:131673151-131672651; chr5:131673865-131673365; chr5:131685032-131684532; chr5:131686227-131685727; chr5:131729709-131729209; chr5:131796713-131796213; chr5:131797385-131796885; chr5:131797897-131797397; chr5:131866362-131865862; chr5:132008287-132007787; chr5:132225173-132224673; chr5:132227311-132226811; chr5:132228091-132227591; chr5:132264398-132263898; chr5:132266215-132265715; chr5:132266728-132266228; chr5:132273244-132272744; chr5:132292230-132291730; chr5:132293931-132293431; chr5:132294572-132294072; chr5:132295105-132294605; chr5:132295650-132295150; chr5:132296152-132295652; chr5:132296893-132296393	:-
ENSG00000217130		NA	chr6	34744176	34744673	:-	:-	:-
ENSG00000217135		NA	chr6	3921847	3922146	:-	:-	:-
ENSG00000217139		NA	chr6	121682925	121684272	:-	:-	:-
ENSG00000217159	LARP1P1	NA	chr6	26164072	26164363	:-	:-	:-
ENSG00000217160	MTCO2P31	NA	chr6	153665707	153666390	:-	:-	:-
ENSG00000217165	ANKRD18EP	NA	chr6	39110321	39112952	:-	:-	:-
ENSG00000217169	MTHFD2P2	NA	chr6	87000045	87000291	:-	:-	:-
ENSG00000217178	FAM136FP	NA	chr6	74282266	74282660	:-	:-	:-
ENSG00000217179	MTCYBP2	NA	chrY	18872102	18872272	:-	:-	:-
ENSG00000217181	RPL21P63	NA	chr6	10574749	10575227	chr6:10269202-10268702; chr6:10271259-10270759; chr6:10348249-10347749; chr6:10375768-10375268; chr6:10381743-10381243; chr6:10435156-10434656; chr6:10441324-10440824; chr6:10480183-10479683; chr6:10511918-10511418; chr6:10518122-10517622; chr6:10518633-10518133; chr6:10519333-10518833; chr6:10520914-10520414; chr6:10521471-10520971; chr6:10522257-10521757; chr6:10522775-10522275; chr6:10523328-10522828; chr6:10524187-10523687; chr6:10526553-10526053; chr6:10532039-10531539; chr6:10548251-10547751; chr6:10554336-10553836; chr6:10556183-10555683; chr6:10558991-10558491; chr6:10560063-10559563; chr6:10560589-10560089; chr6:10569754-10569254; chr6:10592176-10591676; chr6:10596509-10596009; chr6:10610764-10610264; chr6:10693392-10692892; chr6:10759752-10759252	chr6:10269202-10268702; chr6:10271259-10270759; chr6:10375768-10375268; chr6:10381743-10381243; chr6:10435156-10434656; chr6:10441324-10440824; chr6:10480183-10479683; chr6:10511918-10511418; chr6:10518122-10517622; chr6:10518633-10518133; chr6:10519333-10518833; chr6:10520914-10520414; chr6:10521471-10520971; chr6:10522257-10521757; chr6:10522775-10522275; chr6:10523328-10522828; chr6:10524187-10523687; chr6:10526553-10526053; chr6:10532039-10531539; chr6:10548251-10547751; chr6:10554336-10553836; chr6:10556183-10555683; chr6:10558991-10558491; chr6:10560063-10559563; chr6:10560589-10560089; chr6:10569754-10569254; chr6:10592176-10591676; chr6:10596509-10596009; chr6:10610764-10610264; chr6:10693392-10692892; chr6:10759752-10759252	chr6:10348249-10347749
ENSG00000217195		NA	chr6	144706733	144707047	:-	:-	:-
ENSG00000217227	TFGP1	NA	chr6	38587323	38588529	:-	:-	:-
ENSG00000217228	GSTA12P	NA	chr6	52765280	52778347	:-	:-	:-
ENSG00000217231		NA	chr6	144036618	144037704	:-	:-	:-
ENSG00000217236	SP9	100131390	chr2	174334954	174338500	:-	:-	:-
ENSG00000217239		NA	chr6	5788346	5788699	:-	:-	:-
ENSG00000217241	CBX3P9	NA	chr6	116453014	116453565	:-	:-	:-
ENSG00000217261	POM121L4P	NA	chr22	20689929	20698938	:-	:-	:-
ENSG00000217268	TXNP7	NA	chr6	74004520	74004812	:-	:-	:-
ENSG00000217272	RAB1AP2	NA	chr6	86170447	86171018	:-	:-	:-
ENSG00000217275		NA	chr6	26202156	26202654	chr6:26194177-26193677; chr6:26195069-26194569; chr6:26204110-26203610; chr6:26206951-26206451; chr6:26207672-26207172; chr6:26214446-26213946; chr6:26214984-26214484; chr6:26219315-26218815; chr6:26228380-26227880; chr6:26254989-26254489; chr6:26257755-26257255	chr6:26194177-26193677; chr6:26195069-26194569; chr6:26204110-26203610; chr6:26206951-26206451; chr6:26207672-26207172; chr6:26214446-26213946; chr6:26214984-26214484; chr6:26219315-26218815; chr6:26228380-26227880; chr6:26254989-26254489; chr6:26257755-26257255	:-
ENSG00000217289		NA	chr2	129992889	129994040	:-	:-	:-
ENSG00000217314	UQCRFS1P3	NA	chr6	19638040	19638808	chr6:19161844-19161344; chr6:19326508-19326008; chr6:19757858-19757358; chr6:19805036-19804536; chr6:19805549-19805049; chr6:19824861-19824361; chr6:19836051-19835551; chr6:19837530-19837030; chr6:19838098-19837598; chr6:19838622-19838122; chr6:19839436-19838936; chr6:19841707-19841207; chr6:19842681-19842181; chr6:19852272-19851772; chr6:19906679-19906179; chr6:19909052-19908552	chr6:19161844-19161344; chr6:19326508-19326008; chr6:19757858-19757358; chr6:19805036-19804536; chr6:19805549-19805049; chr6:19824861-19824361; chr6:19836051-19835551; chr6:19837530-19837030; chr6:19838098-19837598; chr6:19838622-19838122; chr6:19839436-19838936; chr6:19841707-19841207; chr6:19842681-19842181; chr6:19852272-19851772; chr6:19906679-19906179; chr6:19909052-19908552	:-
ENSG00000217315	OR2W2P	NA	chr6	28033947	28034855	:-	:-	:-
ENSG00000217325	PRELID1P1	NA	chr6	126643640	126644299	:-	:-	:-
ENSG00000217327	RPS7P5	NA	chr1	240012646	240013226	:-	:-	:-
ENSG00000217330	SSXP10	NA	chr6	118589070	118589634	:-	:-	:-
ENSG00000217331		NA	chr6	96672129	96672969	:-	:-	:-
ENSG00000217334		NA	chr6	85731371	85732011	:-	:-	:-
ENSG00000217372	TUBB4BP7	NA	chr6	152898047	152899280	:-	:-	:-
ENSG00000217377	AK4P5	NA	chr6	80077729	80078362	:-	:-	:-
ENSG00000217379	RPL21P61	NA	chr6	19143695	19144160	:-	:-	:-
ENSG00000217385	PSMC1P11	NA	chr6	4702463	4703779	:-	:-	:-
ENSG00000217404	RPS4XP9	NA	chr6	126683036	126683847	:-	:-	:-
ENSG00000217408	PRELID1P2	NA	chr6	25678769	25679164	:-	:-	:-
ENSG00000217414	DDX18P3	NA	chr6	18363417	18365423	:-	:-	:-
ENSG00000217416	ISCA1P1	NA	chr5	62776877	62777263	:-	:-	:-
ENSG00000217442	SYCE3	644186	chr22	50551112	50562919	chr22:50331540-50331040; chr22:50564229-50563729	chr22:50331540-50331040; chr22:50564229-50563729	:-
ENSG00000217447		NA	chr6	167347472	167348053	chr6:167351781-167351281; chr6:167492374-167491874; chr6:167678700-167678200; chr6:167798038-167797538	chr6:167351781-167351281; chr6:167492374-167491874; chr6:167678700-167678200; chr6:167798038-167797538	:-
ENSG00000217455		NA	chr7	3140234	3174654	:-	:-	:-
ENSG00000217477		NA	chr6	63193072	63193630	:-	:-	:-
ENSG00000217482	HMGB1P17	NA	chr6	135636086	135636713	chr6:135538163-135537663; chr6:135880400-135879900	chr6:135538163-135537663; chr6:135880400-135879900	:-
ENSG00000217483		NA	chr6	72522641	72523238	:-	:-	:-
ENSG00000217488		NA	chr6	75611190	75611945	:-	:-	:-
ENSG00000217495		NA	chr6	143298770	143299554	:-	:-	:-
ENSG00000217512		NA	chr6	79067692	79068138	:-	:-	:-
ENSG00000217514		NA	chr6	163363210	163363463	:-	:-	:-
ENSG00000217527	RPS16P5	NA	chr6	53336943	53337346	:-	:-	:-
ENSG00000217539	IQCB2P	NA	chr6	28010723	28012355	:-	:-	:-
ENSG00000217555	CKLF	51192	chr16	66552563	66566251	chr16:66510693-66510193; chr16:66534738-66534238; chr16:66551853-66551353	chr16:66510693-66510193; chr16:66534738-66534238; chr16:66551853-66551353	:-
ENSG00000217557		NA	chr6	162957258	162957548	:-	:-	:-
ENSG00000217566	TDGF1P4	NA	chr6	3941282	3941801	:-	:-	:-
ENSG00000217576		NA	chr13	52167709	52291557	chr13:51804041-51803541; chr13:51804857-51804357; chr13:51936249-51935749; chr13:52011979-52011479; chr13:52194732-52194232; chr13:52617717-52617217	chr13:51804041-51803541; chr13:51804857-51804357; chr13:51936249-51935749; chr13:52011979-52011479; chr13:52194732-52194232; chr13:52617717-52617217	:-
ENSG00000217585	MDH1P2	NA	chr6	16107622	16108593	:-	:-	:-
ENSG00000217612		NA	chr6	145489630	145492092	:-	:-	:-
ENSG00000217624	YWHAZP10	NA	chrX	41675760	41676494	chrX:41446199-41445699	chrX:41446199-41445699	:-
ENSG00000217631		NA	chr6	49273600	49273794	:-	:-	:-
ENSG00000217643	PTGES3P2	NA	chr2	25822469	25822950	chr2:25333019-25332519; chr2:25362466-25361966; chr2:25363093-25362593; chr2:25365679-25365179; chr2:25377251-25376751; chr2:25411795-25411295; chr2:25474418-25473918; chr2:25483001-25482501; chr2:25484014-25483514; chr2:25484611-25484111; chr2:25522572-25522072; chr2:25529475-25528975; chr2:25539565-25539065; chr2:25567130-25566630; chr2:25567870-25567370; chr2:25570896-25570396; chr2:25618400-25617900; chr2:25822593-25822093; chr2:25982798-25982298; chr2:26002148-26001648	chr2:25333019-25332519; chr2:25362466-25361966; chr2:25363093-25362593; chr2:25365679-25365179; chr2:25377251-25376751; chr2:25411795-25411295; chr2:25474418-25473918; chr2:25483001-25482501; chr2:25484014-25483514; chr2:25484611-25484111; chr2:25522572-25522072; chr2:25529475-25528975; chr2:25539565-25539065; chr2:25567130-25566630; chr2:25567870-25567370; chr2:25570896-25570396; chr2:25618400-25617900; chr2:25822593-25822093; chr2:25982798-25982298; chr2:26002148-26001648	:-
ENSG00000217644		NA	chr1	32979947	32980472	:-	:-	:-
ENSG00000217646	H2BC16P	NA	chr6	27864062	27864401	:-	:-	:-
ENSG00000217648	PARLP2	NA	chr6	143342246	143343383	chr6:143060000-143059500; chr6:143061281-143060781	chr6:143060000-143059500; chr6:143061281-143060781	:-
ENSG00000217653	PIMREGP3	NA	chr6	89814709	89815463	:-	:-	:-
ENSG00000217680	UBE2V1P15	NA	chr6	75465123	75465570	:-	:-	:-
ENSG00000217684	RPS3AP24	NA	chr6	140761529	140762262	:-	:-	:-
ENSG00000217686	NUS1P4	NA	chr13	98610292	98610876	:-	:-	:-
ENSG00000217702		NA	chr2	74123965	74135640	chr2:73650400-73649900; chr2:73850442-73849942; chr2:73925444-73924944; chr2:73926336-73925836; chr2:73956451-73955951; chr2:74130627-74130127; chr2:74350336-74349836	chr2:73850442-73849942; chr2:73925444-73924944; chr2:73926336-73925836; chr2:73956451-73955951; chr2:74130627-74130127; chr2:74350336-74349836	chr2:73650400-73649900
ENSG00000217707	SERPINB8P1	NA	chr6	3048835	3049211	:-	:-	:-
ENSG00000217716	RPS10P3	NA	chr9	88016300	88016793	:-	:-	:-
ENSG00000217718	NDUFB4P4	NA	chr2	25886964	25887206	:-	:-	:-
ENSG00000217733	CCT7P1	NA	chr6	149879962	149881572	:-	:-	:-
ENSG00000217746		NA	chr6	7938430	7939322	:-	:-	:-
ENSG00000217767	NDUFAB1P1	NA	chr6	70734503	70734962	chr6:70956326-70955826	chr6:70956326-70955826	:-
ENSG00000217769		NA	chr6	86897118	86897421	:-	:-	:-
ENSG00000217770	FEM1AP3	NA	chr6	112365704	112367444	:-	:-	:-
ENSG00000217776		NA	chr6	87070156	87070461	:-	:-	:-
ENSG00000217783	LDHAL6FP	NA	chr6	157299045	157300126	:-	:-	:-
ENSG00000217786		NA	chr6	79326568	79327207	:-	:-	:-
ENSG00000217791	ASS1P9	NA	chr5	53859166	53860401	:-	:-	:-
ENSG00000217801		NA	chr1	1063079	1069355	:-	:-	:-
ENSG00000217805		NA	chr6	25181359	25181745	:-	:-	:-
ENSG00000217809	FAT1P1	NA	chr20	10888582	10889088	:-	:-	:-
ENSG00000217811	HNRNPDP2	NA	chr6	64631205	64631682	:-	:-	:-
ENSG00000217824	SNRPEP6	NA	chr6	148567378	148567654	:-	:-	:-
ENSG00000217825		NA	chr7	155196563	155198455	chr7:155253297-155252797; chr7:155258031-155257531; chr7:155258651-155258151; chr7:155357192-155356692	chr7:155253297-155252797; chr7:155258031-155257531; chr7:155258651-155258151; chr7:155357192-155356692	:-
ENSG00000217835	RBMXP5	NA	chrX	65956289	65957196	:-	:-	:-
ENSG00000217862	H4C10P	NA	chr6	27807075	27807339	chr6:27792499-27791999; chr6:27793131-27792631; chr6:27808804-27808304; chr6:27809465-27808965; chr6:27810270-27809770; chr6:27811023-27810523; chr6:27812483-27811983; chr6:27814565-27814065; chr6:27825144-27824644; chr6:27826608-27826108; chr6:27866752-27866252	chr6:27792499-27791999; chr6:27793131-27792631; chr6:27808804-27808304; chr6:27809465-27808965; chr6:27810270-27809770; chr6:27811023-27810523; chr6:27812483-27811983; chr6:27814565-27814065; chr6:27825144-27824644; chr6:27826608-27826108; chr6:27866752-27866252	:-
ENSG00000217874	OR4F7P	NA	chr6	170639606	170640536	:-	:-	:-
ENSG00000217878		NA	chr6	165117195	165117524	:-	:-	:-
ENSG00000217889	KRT18P48	NA	chrX	153604497	153605348	:-	:-	:-
ENSG00000217896	ZNF839P1	NA	chrY	18985175	18986398	:-	:-	:-
ENSG00000217897	HSPE1P8	NA	chr1	39304294	39304898	:-	:-	:-
ENSG00000217929	SEPTIN14P6	NA	chr6	142272	145083	:-	:-	:-
ENSG00000217930	PAM16	51025	chr16	4331549	4355607	chr16:4077733-4077233; chr16:4115835-4115335; chr16:4117463-4116963; chr16:4134918-4134418; chr16:4174380-4173880; chr16:4177411-4176911; chr16:4200666-4200166; chr16:4271567-4271067; chr16:4272189-4271689; chr16:4273625-4273125; chr16:4274258-4273758; chr16:4346240-4345740; chr16:4351163-4350663; chr16:4351675-4351175; chr16:4416954-4416454; chr16:4425787-4425287; chr16:4426332-4425832; chr16:4474927-4474427; chr16:4476610-4476110; chr16:4477400-4476900; chr16:4575684-4575184; chr16:4585860-4585360; chr16:4603183-4602683; chr16:4613386-4612886; chr16:4617936-4617436; chr16:4624441-4623941; chr16:4624974-4624474; chr16:4679641-4679141; chr16:4685103-4684603; chr16:4690570-4690070; chr16:4691780-4691280; chr16:4693108-4692608; chr16:4697309-4696809; chr16:4768973-4768473; chr16:4774501-4774001; chr16:4775426-4774926; chr16:4796349-4795849; chr16:4802498-4801998; chr16:4803837-4803337	chr16:4077733-4077233; chr16:4115835-4115335; chr16:4117463-4116963; chr16:4134918-4134418; chr16:4174380-4173880; chr16:4177411-4176911; chr16:4200666-4200166; chr16:4271567-4271067; chr16:4272189-4271689; chr16:4273625-4273125; chr16:4274258-4273758; chr16:4346240-4345740; chr16:4351163-4350663; chr16:4351675-4351175; chr16:4416954-4416454; chr16:4425787-4425287; chr16:4426332-4425832; chr16:4474927-4474427; chr16:4476610-4476110; chr16:4477400-4476900; chr16:4575684-4575184; chr16:4585860-4585360; chr16:4603183-4602683; chr16:4613386-4612886; chr16:4617936-4617436; chr16:4624441-4623941; chr16:4624974-4624474; chr16:4679641-4679141; chr16:4685103-4684603; chr16:4690570-4690070; chr16:4691780-4691280; chr16:4693108-4692608; chr16:4697309-4696809; chr16:4768973-4768473; chr16:4774501-4774001; chr16:4775426-4774926; chr16:4796349-4795849; chr16:4802498-4801998; chr16:4803837-4803337	:-
ENSG00000217950	NOC2LP2	NA	chr2	131442644	131444587	:-	:-	:-
ENSG00000218014	KRT19P1	NA	chr6	71584721	71585906	chr6:71107293-71106793; chr6:71108303-71107803; chr6:71168608-71168108; chr6:71250732-71250232; chr6:71285246-71284746; chr6:71287570-71287070; chr6:71288326-71287826; chr6:71289003-71288503; chr6:71289895-71289395; chr6:71310101-71309601; chr6:71310764-71310264; chr6:71350684-71350184; chr6:71376086-71375586; chr6:71405134-71404634; chr6:71419651-71419151; chr6:71532128-71531628	:-	chr6:71107293-71106793; chr6:71108303-71107803; chr6:71168608-71168108; chr6:71250732-71250232; chr6:71285246-71284746; chr6:71287570-71287070; chr6:71288326-71287826; chr6:71289003-71288503; chr6:71289895-71289395; chr6:71310101-71309601; chr6:71310764-71310264; chr6:71350684-71350184; chr6:71376086-71375586; chr6:71405134-71404634; chr6:71419651-71419151; chr6:71532128-71531628
ENSG00000218016	ZKSCAN8P2	NA	chr6	28188050	28189432	:-	:-	:-
ENSG00000218018	RBM38-AS1	NA	chr20	57376881	57393062	chr20:57212938-57212438; chr20:57399986-57399486; chr20:57403582-57403082; chr20:57473717-57473217	chr20:57212938-57212438; chr20:57399986-57399486; chr20:57403582-57403082; chr20:57473717-57473217	:-
ENSG00000218020	THAP12P5	NA	chr6	11514192	11516466	:-	:-	:-
ENSG00000218027		NA	chr6	1513698	1515289	chr6:1039605-1039105; chr6:1040171-1039671; chr6:1055443-1054943; chr6:1103638-1103138; chr6:1104385-1103885; chr6:1110047-1109547; chr6:1111487-1110987; chr6:1129575-1129075; chr6:1136829-1136329; chr6:1311398-1310898; chr6:1312135-1311635; chr6:1335923-1335423; chr6:1336657-1336157; chr6:1382242-1381742; chr6:1390528-1390028; chr6:1437151-1436651; chr6:1438145-1437645; chr6:1519933-1519433; chr6:1526116-1525616; chr6:1526861-1526361; chr6:1527502-1527002; chr6:1552707-1552207; chr6:1554157-1553657; chr6:1554833-1554333; chr6:1555499-1554999; chr6:1562991-1562491; chr6:1573390-1572890; chr6:1574041-1573541; chr6:1574762-1574262; chr6:1575528-1575028; chr6:1576189-1575689; chr6:1579550-1579050; chr6:1582063-1581563; chr6:1585516-1585016; chr6:1587940-1587440; chr6:1588656-1588156; chr6:1590210-1589710; chr6:1594031-1593531; chr6:1594695-1594195; chr6:1595348-1594848; chr6:1595878-1595378; chr6:1596675-1596175; chr6:1597293-1596793; chr6:1598443-1597943; chr6:1604132-1603632; chr6:1604755-1604255; chr6:1605359-1604859; chr6:1607180-1606680; chr6:1608795-1608295; chr6:1609414-1608914; chr6:1610056-1609556; chr6:1610588-1610088; chr6:1614307-1613807; chr6:1615142-1614642; chr6:1615786-1615286; chr6:1616506-1616006; chr6:1620374-1619874; chr6:1624498-1623998; chr6:1625206-1624706; chr6:1671085-1670585; chr6:1682598-1682098; chr6:1694277-1693777; chr6:1724519-1724019; chr6:1725075-1724575; chr6:1729896-1729396; chr6:1757537-1757037; chr6:1762648-1762148; chr6:1764038-1763538; chr6:1770825-1770325; chr6:1777486-1776986; chr6:1778415-1777915; chr6:1779005-1778505; chr6:1788438-1787938; chr6:1798822-1798322; chr6:1802885-1802385; chr6:1822365-1821865; chr6:1839166-1838666; chr6:1856747-1856247; chr6:1858658-1858158; chr6:1866017-1865517; chr6:1866536-1866036; chr6:1897374-1896874; chr6:1904217-1903717; chr6:1940745-1940245	chr6:1039605-1039105; chr6:1040171-1039671; chr6:1055443-1054943; chr6:1103638-1103138; chr6:1104385-1103885; chr6:1110047-1109547; chr6:1111487-1110987; chr6:1129575-1129075; chr6:1136829-1136329; chr6:1311398-1310898; chr6:1312135-1311635; chr6:1335923-1335423; chr6:1336657-1336157; chr6:1382242-1381742; chr6:1390528-1390028; chr6:1437151-1436651; chr6:1438145-1437645; chr6:1519933-1519433; chr6:1526116-1525616; chr6:1526861-1526361; chr6:1527502-1527002; chr6:1552707-1552207; chr6:1554157-1553657; chr6:1554833-1554333; chr6:1555499-1554999; chr6:1562991-1562491; chr6:1573390-1572890; chr6:1574041-1573541; chr6:1574762-1574262; chr6:1575528-1575028; chr6:1576189-1575689; chr6:1579550-1579050; chr6:1582063-1581563; chr6:1585516-1585016; chr6:1587940-1587440; chr6:1588656-1588156; chr6:1590210-1589710; chr6:1594031-1593531; chr6:1594695-1594195; chr6:1595348-1594848; chr6:1595878-1595378; chr6:1596675-1596175; chr6:1597293-1596793; chr6:1598443-1597943; chr6:1604132-1603632; chr6:1604755-1604255; chr6:1605359-1604859; chr6:1607180-1606680; chr6:1608795-1608295; chr6:1609414-1608914; chr6:1610056-1609556; chr6:1610588-1610088; chr6:1614307-1613807; chr6:1615142-1614642; chr6:1615786-1615286; chr6:1616506-1616006; chr6:1620374-1619874; chr6:1624498-1623998; chr6:1625206-1624706; chr6:1671085-1670585; chr6:1682598-1682098; chr6:1694277-1693777; chr6:1724519-1724019; chr6:1725075-1724575; chr6:1729896-1729396; chr6:1757537-1757037; chr6:1762648-1762148; chr6:1764038-1763538; chr6:1770825-1770325; chr6:1777486-1776986; chr6:1778415-1777915; chr6:1779005-1778505; chr6:1788438-1787938; chr6:1798822-1798322; chr6:1802885-1802385; chr6:1822365-1821865; chr6:1856747-1856247; chr6:1858658-1858158; chr6:1866017-1865517; chr6:1866536-1866036; chr6:1897374-1896874; chr6:1904217-1903717; chr6:1940745-1940245	chr6:1839166-1838666
ENSG00000218029		NA	chr6	79354443	79354713	:-	:-	:-
ENSG00000218048		NA	chr6	63440766	63443580	:-	:-	:-
ENSG00000218049	RPL31P33	NA	chr6	53368670	53369009	:-	:-	:-
ENSG00000218052	ADAMTS7P4	NA	chr15	85255369	85270892	chr15:85330075-85329575; chr15:85330602-85330102	chr15:85330075-85329575; chr15:85330602-85330102	:-
ENSG00000218069	RSL24D1P1	NA	chr6	27780619	27781111	:-	:-	:-
ENSG00000218073		NA	chr6	16160926	16161411	:-	:-	:-
ENSG00000218089	DNAJA1P4	NA	chr6	114349483	114350648	:-	:-	:-
ENSG00000218107		NA	chr6	43705949	43706751	:-	:-	:-
ENSG00000218109	KIRREL3-AS3	283165	chr11	127002910	127006058	:-	:-	:-
ENSG00000218125		NA	chr21	30526546	30526701	:-	:-	:-
ENSG00000218143	ERHP2	NA	chr6	54016479	54016777	:-	:-	:-
ENSG00000218153	KRT18P22	NA	chr6	116457323	116458669	:-	:-	:-
ENSG00000218173		NA	chr6	104687241	104687671	:-	:-	:-
ENSG00000218175		NA	chr2	176200908	176201252	:-	:-	:-
ENSG00000218180	SLC25A5P7	NA	chr6	121653795	121654690	:-	:-	:-
ENSG00000218186	KRT8P43	NA	chr6	24598012	24599790	:-	:-	:-
ENSG00000218187		NA	chr6	127654860	127655278	:-	:-	:-
ENSG00000218189	POM121L14P	NA	chr6	57937458	57939015	:-	:-	:-
ENSG00000218194	HLFP1	NA	chr6	132674885	132675383	:-	:-	:-
ENSG00000218198	RPS20P32	NA	chr13	27017554	27017909	:-	:-	:-
ENSG00000218208	RPS27AP11	NA	chr6	113581501	113581947	:-	:-	:-
ENSG00000218213	FTH1P26	NA	chr6	133676729	133677429	:-	:-	:-
ENSG00000218226	TATDN2P2	NA	chr6	158609706	158621636	:-	:-	:-
ENSG00000218227		NA	chr5	178055604	178056194	:-	:-	:-
ENSG00000218233	NEPNP	NA	chr6	117633706	117645087	chr6:117442424-117441924; chr6:117449187-117448687; chr6:117603610-117603110	chr6:117442424-117441924; chr6:117449187-117448687; chr6:117603610-117603110	:-
ENSG00000218261	RPA3P2	NA	chr6	53378503	53378861	:-	:-	:-
ENSG00000218265	RPS4XP7	NA	chr6	13521266	13522045	:-	:-	:-
ENSG00000218274		NA	chr6	63395007	63397106	:-	:-	:-
ENSG00000218281	H2AC9P	NA	chr6	26233122	26233255	chr6:26228380-26227880	chr6:26228380-26227880	:-
ENSG00000218283	MORF4L1P1	NA	chr1	220253570	220254536	:-	:-	:-
ENSG00000218300	RPL22P14	NA	chr6	89876544	89876878	:-	:-	:-
ENSG00000218305	CDC14C	168448	chr7	48924547	48927454	:-	:-	:-
ENSG00000218313		NA	chr6	87173368	87174303	:-	:-	:-
ENSG00000218336	TENM3	55714	chr4	182143987	182803024	chr4:181671655-181671155; chr4:181701678-181701178; chr4:181952899-181952399; chr4:181957454-181956954; chr4:181959591-181959091; chr4:182143620-182143120; chr4:182144152-182143652; chr4:182144750-182144250; chr4:182208591-182208091; chr4:182307204-182306704; chr4:182308144-182307644; chr4:182769319-182768819	chr4:181671655-181671155; chr4:181701678-181701178; chr4:181952899-181952399; chr4:181957454-181956954; chr4:181959591-181959091; chr4:182143620-182143120; chr4:182144152-182143652; chr4:182144750-182144250; chr4:182208591-182208091; chr4:182307204-182306704; chr4:182308144-182307644; chr4:182769319-182768819	:-
ENSG00000218337		NA	chr6	49077712	49078051	:-	:-	:-
ENSG00000218347	HNRNPA1P1	NA	chr6	27523076	27524339	:-	:-	:-
ENSG00000218350	LYPLA1P3	NA	chr6	71165076	71165770	:-	:-	:-
ENSG00000218351	RPS3AP23	NA	chr6	141635720	141636503	:-	:-	:-
ENSG00000218357	LINC01644	101927722	chr22	47461299	47487126	chr22:47276098-47275598; chr22:47337573-47337073; chr22:47475382-47474882; chr22:47485593-47485093; chr22:47487352-47486852; chr22:47575706-47575206	chr22:47276098-47275598; chr22:47337573-47337073; chr22:47475382-47474882; chr22:47485593-47485093; chr22:47487352-47486852; chr22:47575706-47575206	:-
ENSG00000218358	RAET1K	NA	chr6	150000090	150005157	chr6:149547270-149546770; chr6:149719363-149718863; chr6:149749073-149748573; chr6:149831069-149830569; chr6:149831743-149831243; chr6:149852666-149852166; chr6:149854994-149854494; chr6:149856190-149855690; chr6:149857029-149856529; chr6:149857959-149857459; chr6:149938435-149937935; chr6:149963482-149962982; chr6:149964158-149963658; chr6:149964720-149964220; chr6:150004805-150004305; chr6:150005546-150005046; chr6:150302672-150302172; chr6:150346170-150345670; chr6:150346794-150346294; chr6:150394956-150394456; chr6:150409277-150408777; chr6:150409968-150409468; chr6:150410855-150410355; chr6:150419238-150418738	chr6:149547270-149546770; chr6:149719363-149718863; chr6:149749073-149748573; chr6:149831069-149830569; chr6:149831743-149831243; chr6:149852666-149852166; chr6:149854994-149854494; chr6:149856190-149855690; chr6:149857029-149856529; chr6:149857959-149857459; chr6:149938435-149937935; chr6:149963482-149962982; chr6:149964158-149963658; chr6:149964720-149964220; chr6:150004805-150004305; chr6:150005546-150005046; chr6:150302672-150302172; chr6:150346170-150345670; chr6:150346794-150346294; chr6:150394956-150394456; chr6:150409277-150408777; chr6:150409968-150409468; chr6:150410855-150410355; chr6:150419238-150418738	:-
ENSG00000218359	SUMO2P13	NA	chr6	17582034	17582305	:-	:-	:-
ENSG00000218363	SLC25A20P1	NA	chr6	52246460	52247362	:-	:-	:-
ENSG00000218410		NA	chrY	3851224	3852869	:-	:-	:-
ENSG00000218416	GPC1-AS1	100130449	chr2	240449315	240456714	chr2:239989922-239989422; chr2:240009540-240009040; chr2:240061435-240060935; chr2:240066440-240065940; chr2:240070290-240069790; chr2:240096654-240096154; chr2:240098828-240098328; chr2:240136600-240136100; chr2:240137338-240136838; chr2:240144217-240143717; chr2:240218029-240217529; chr2:240232997-240232497; chr2:240233691-240233191; chr2:240234539-240234039; chr2:240251511-240251011; chr2:240252324-240251824; chr2:240325917-240325417; chr2:240369172-240368672; chr2:240385991-240385491; chr2:240427281-240426781; chr2:240433871-240433371; chr2:240436270-240435770; chr2:240438680-240438180; chr2:240442030-240441530; chr2:240444213-240443713; chr2:240448672-240448172; chr2:240450576-240450076; chr2:240451441-240450941; chr2:240452464-240451964; chr2:240452989-240452489; chr2:240453756-240453256; chr2:240454429-240453929; chr2:240455002-240454502; chr2:240455666-240455166; chr2:240456327-240455827; chr2:240456895-240456395; chr2:240457640-240457140; chr2:240458557-240458057; chr2:240459314-240458814; chr2:240460199-240459699; chr2:240462274-240461774; chr2:240467870-240467370; chr2:240468586-240468086; chr2:240469318-240468818; chr2:240557704-240557204; chr2:240558263-240557763; chr2:240562041-240561541; chr2:240565686-240565186; chr2:240566204-240565704; chr2:240569704-240569204; chr2:240604750-240604250; chr2:240851629-240851129; chr2:240857814-240857314; chr2:240887059-240886559; chr2:240893969-240893469; chr2:240947162-240946662	chr2:239989922-239989422; chr2:240009540-240009040; chr2:240061435-240060935; chr2:240066440-240065940; chr2:240070290-240069790; chr2:240096654-240096154; chr2:240098828-240098328; chr2:240136600-240136100; chr2:240137338-240136838; chr2:240144217-240143717; chr2:240218029-240217529; chr2:240232997-240232497; chr2:240233691-240233191; chr2:240234539-240234039; chr2:240251511-240251011; chr2:240252324-240251824; chr2:240325917-240325417; chr2:240369172-240368672; chr2:240385991-240385491; chr2:240427281-240426781; chr2:240433871-240433371; chr2:240436270-240435770; chr2:240438680-240438180; chr2:240442030-240441530; chr2:240444213-240443713; chr2:240448672-240448172; chr2:240450576-240450076; chr2:240451441-240450941; chr2:240452464-240451964; chr2:240452989-240452489; chr2:240453756-240453256; chr2:240454429-240453929; chr2:240455002-240454502; chr2:240455666-240455166; chr2:240456327-240455827; chr2:240456895-240456395; chr2:240457640-240457140; chr2:240458557-240458057; chr2:240459314-240458814; chr2:240460199-240459699; chr2:240462274-240461774; chr2:240467870-240467370; chr2:240468586-240468086; chr2:240469318-240468818; chr2:240557704-240557204; chr2:240558263-240557763; chr2:240562041-240561541; chr2:240565686-240565186; chr2:240566204-240565704; chr2:240569704-240569204; chr2:240604750-240604250; chr2:240851629-240851129; chr2:240857814-240857314; chr2:240887059-240886559; chr2:240893969-240893469; chr2:240947162-240946662	:-
ENSG00000218418		NA	chr6	80064286	80070199	:-	:-	:-
ENSG00000218424	NDUFS5P1	NA	chr6	136475862	136476150	:-	:-	:-
ENSG00000218426		NA	chr6	153282287	153282733	:-	:-	:-
ENSG00000218428	NIP7P3	NA	chr6	116137058	116137572	:-	:-	:-
ENSG00000218454	HNRNPA1P19	NA	chr17	20771058	20771427	:-	:-	:-
ENSG00000218459	RPS27P15	NA	chr6	73618346	73618597	:-	:-	:-
ENSG00000218472		NA	chr6	3913922	3914292	:-	:-	:-
ENSG00000218475	ACTG1P18	NA	chr6	101430411	101431553	:-	:-	:-
ENSG00000218476	RPL6P18	NA	chr6	23102680	23103546	:-	:-	:-
ENSG00000218483		NA	chr6	74610449	74610715	:-	:-	:-
ENSG00000218490	FCF1P10	NA	chr6	113010937	113011415	:-	:-	:-
ENSG00000218499		NA	chr6	138393373	138393544	:-	:-	:-
ENSG00000218502	H2AZP3	NA	chr13	99215372	99215758	:-	:-	:-
ENSG00000218510	LINC00339	29092	chr1	22024558	22031223	chr1:21783468-21782968; chr1:22452060-22451560	chr1:21783468-21782968; chr1:22452060-22451560	:-
ENSG00000218512	SPTLC1P2	NA	chr6	23856698	23856818	:-	:-	:-
ENSG00000218520		NA	chr6	63229087	63230110	:-	:-	:-
ENSG00000218521		NA	chr6	38002832	38003313	:-	:-	:-
ENSG00000218536		NA	chr6	102078872	102079555	:-	:-	:-
ENSG00000218537	MIF-AS1	NA	chr22	23894426	23898930	chr22:23984853-23984353	:-	chr22:23984853-23984353
ENSG00000218549	OR4K12P	NA	chr21	13581060	13582004	chr21:13877417-13876917; chr21:13970317-13969817; chr21:13971057-13970557; chr21:13980514-13980014	chr21:13877417-13876917; chr21:13970317-13969817; chr21:13971057-13970557; chr21:13980514-13980014	:-
ENSG00000218561		NA	chr6	86729708	86730108	:-	:-	:-
ENSG00000218565		NA	chr6	139338018	139339580	chr6:138863827-138863327; chr6:138869831-138869331; chr6:138959478-138958978; chr6:139013672-139013172; chr6:139017616-139017116; chr6:139027859-139027359; chr6:139028914-139028414; chr6:139112580-139112080; chr6:139136672-139136172; chr6:139155332-139154832; chr6:139161516-139161016; chr6:139162340-139161840; chr6:139280123-139279623; chr6:139291169-139290669; chr6:139335253-139334753; chr6:139335881-139335381; chr6:139336530-139336030; chr6:139337062-139336562; chr6:139338312-139337812; chr6:139339317-139338817; chr6:139343520-139343020; chr6:139344662-139344162; chr6:139349441-139348941; chr6:139349968-139349468; chr6:139356455-139355955; chr6:139409417-139408917; chr6:139410699-139410199; chr6:139473603-139473103; chr6:139480677-139480177; chr6:139486130-139485630; chr6:139550812-139550312; chr6:139577817-139577317; chr6:139598131-139597631; chr6:139699095-139698595; chr6:139713933-139713433; chr6:139714680-139714180; chr6:139730973-139730473; chr6:139732918-139732418; chr6:139744102-139743602; chr6:139766258-139765758	chr6:138863827-138863327; chr6:138869831-138869331; chr6:138959478-138958978; chr6:139013672-139013172; chr6:139017616-139017116; chr6:139027859-139027359; chr6:139028914-139028414; chr6:139112580-139112080; chr6:139136672-139136172; chr6:139155332-139154832; chr6:139161516-139161016; chr6:139162340-139161840; chr6:139280123-139279623; chr6:139291169-139290669; chr6:139335253-139334753; chr6:139335881-139335381; chr6:139336530-139336030; chr6:139337062-139336562; chr6:139338312-139337812; chr6:139339317-139338817; chr6:139343520-139343020; chr6:139344662-139344162; chr6:139349441-139348941; chr6:139349968-139349468; chr6:139356455-139355955; chr6:139409417-139408917; chr6:139410699-139410199; chr6:139473603-139473103; chr6:139577817-139577317; chr6:139598131-139597631; chr6:139699095-139698595; chr6:139713933-139713433; chr6:139714680-139714180; chr6:139730973-139730473; chr6:139732918-139732418; chr6:139744102-139743602	chr6:139480677-139480177; chr6:139486130-139485630; chr6:139550812-139550312; chr6:139766258-139765758
ENSG00000218574	HNRNPA1P37	NA	chr6	5609227	5610195	:-	:-	:-
ENSG00000218577	ANKRD18FP	NA	chr6	167607	170631	:-	:-	:-
ENSG00000218582	GAPDHP63	NA	chr6	79953005	79954011	:-	:-	:-
ENSG00000218586		NA	chr7	54933699	54938184	:-	:-	:-
ENSG00000218596		NA	chr6	156976294	156977072	:-	:-	:-
ENSG00000218617		NA	chr6	63392222	63392606	:-	:-	:-
ENSG00000218631		NA	chr6	157372556	157373171	chr6:157221620-157221120; chr6:157261109-157260609; chr6:157274121-157273621; chr6:157275111-157274611; chr6:157533954-157533454; chr6:157733260-157732760	chr6:157221620-157221120; chr6:157261109-157260609; chr6:157274121-157273621; chr6:157275111-157274611; chr6:157533954-157533454; chr6:157733260-157732760	:-
ENSG00000218632	RPL7P28	NA	chr6	109327175	109327914	:-	:-	:-
ENSG00000218643	RPL5P20	NA	chr6	19348181	19349076	:-	:-	:-
ENSG00000218672	LINC03010	NA	chr7	155382076	155396356	:-	:-	:-
ENSG00000218676	BRD7P4	NA	chr6	111430260	111431781	:-	:-	:-
ENSG00000218682		NA	chr2	25856461	25856966	:-	:-	:-
ENSG00000218689	RPL5P21	NA	chr6	129756298	129757112	:-	:-	:-
ENSG00000218690	H2AC10P	NA	chr6	26272193	26272540	chr6:26220058-26219558; chr6:26220991-26220491; chr6:26226405-26225905; chr6:26228380-26227880; chr6:26250029-26249529; chr6:26250563-26250063; chr6:26251186-26250686; chr6:26251907-26251407; chr6:26253668-26253168; chr6:26254327-26253827; chr6:26254989-26254489; chr6:26265031-26264531; chr6:26266283-26265783; chr6:26269374-26268874; chr6:26269879-26269379; chr6:26270938-26270438; chr6:26271742-26271242; chr6:26272481-26271981; chr6:26276173-26275673; chr6:26295991-26295491	chr6:26220058-26219558; chr6:26220991-26220491; chr6:26226405-26225905; chr6:26228380-26227880; chr6:26250029-26249529; chr6:26250563-26250063; chr6:26251186-26250686; chr6:26251907-26251407; chr6:26253668-26253168; chr6:26254327-26253827; chr6:26254989-26254489; chr6:26265031-26264531; chr6:26266283-26265783; chr6:26269374-26268874; chr6:26269879-26269379; chr6:26270938-26270438; chr6:26271742-26271242; chr6:26272481-26271981; chr6:26276173-26275673; chr6:26295991-26295491	:-
ENSG00000218698	ST13P16	NA	chr6	87444395	87445175	:-	:-	:-
ENSG00000218713		NA	chr6	53206598	53208697	chr6:53104707-53104207; chr6:53105369-53104869; chr6:53119803-53119303; chr6:53120525-53120025; chr6:53129248-53128748; chr6:53140897-53140397; chr6:53165775-53165275; chr6:53172293-53171793; chr6:53173115-53172615; chr6:53175431-53174931; chr6:53180167-53179667; chr6:53180689-53180189; chr6:53184347-53183847; chr6:53194172-53193672; chr6:53276835-53276335; chr6:53301031-53300531; chr6:53301534-53301034; chr6:53302491-53301991; chr6:53314183-53313683; chr6:53322147-53321647; chr6:53322656-53322156; chr6:53340200-53339700; chr6:53340939-53340439; chr6:53343538-53343038; chr6:53345417-53344917; chr6:53346051-53345551; chr6:53347003-53346503; chr6:53349265-53348765; chr6:53350431-53349931; chr6:53434025-53433525; chr6:53464696-53464196; chr6:53465312-53464812; chr6:53466177-53465677; chr6:53466805-53466305; chr6:53469326-53468826; chr6:53473847-53473347; chr6:53481153-53480653; chr6:53483864-53483364; chr6:53484369-53483869; chr6:53485055-53484555; chr6:53513948-53513448	chr6:53104707-53104207; chr6:53105369-53104869; chr6:53119803-53119303; chr6:53120525-53120025; chr6:53129248-53128748; chr6:53140897-53140397; chr6:53165775-53165275; chr6:53172293-53171793; chr6:53173115-53172615; chr6:53175431-53174931; chr6:53180167-53179667; chr6:53180689-53180189; chr6:53184347-53183847; chr6:53194172-53193672; chr6:53276835-53276335; chr6:53301031-53300531; chr6:53301534-53301034; chr6:53302491-53301991; chr6:53314183-53313683; chr6:53322147-53321647; chr6:53322656-53322156; chr6:53340200-53339700; chr6:53340939-53340439; chr6:53343538-53343038; chr6:53345417-53344917; chr6:53346051-53345551; chr6:53347003-53346503; chr6:53349265-53348765; chr6:53350431-53349931; chr6:53434025-53433525; chr6:53464696-53464196; chr6:53465312-53464812; chr6:53466177-53465677; chr6:53466805-53466305; chr6:53469326-53468826; chr6:53473847-53473347; chr6:53481153-53480653; chr6:53483864-53483364; chr6:53484369-53483869; chr6:53485055-53484555; chr6:53513948-53513448	:-
ENSG00000218716	RPL12P23	NA	chr6	170199769	170200258	:-	:-	:-
ENSG00000218725	B3GALNT2P1	NA	chr6	129800908	129802214	:-	:-	:-
ENSG00000218728	KRT18P44	NA	chrX	128714506	128715790	:-	:-	:-
ENSG00000218730		NA	chr6	90116700	90117105	:-	:-	:-
ENSG00000218732		NA	chr6	72316599	72317436	:-	:-	:-
ENSG00000218739	CEBPZOS	100505876	chr2	37196488	37216193	:-	:-	:-
ENSG00000218748	DBIP1	NA	chr6	79436908	79437167	:-	:-	:-
ENSG00000218749	RPL36P9	NA	chr6	35607628	35607934	:-	:-	:-
ENSG00000218754	RPL18AP8	NA	chr3	96619304	96619831	:-	:-	:-
ENSG00000218757		NA	chr6	154845074	154845620	:-	:-	:-
ENSG00000218766		NA	chr6	85868953	85869464	:-	:-	:-
ENSG00000218772	FAM8A6P	NA	chr6	134603564	134604698	:-	:-	:-
ENSG00000218776	MTATP6P31	NA	chr6	153666627	153667318	:-	:-	:-
ENSG00000218792	HSPD1P16	NA	chr6	152705735	152706128	:-	:-	:-
ENSG00000218793		NA	chr6	87441165	87442146	:-	:-	:-
ENSG00000218803	GSTM2P1	NA	chr6	111046868	111047521	chr6:110914543-110914043	:-	chr6:110914543-110914043
ENSG00000218806		NA	chr6	24750671	24751625	:-	:-	:-
ENSG00000218809		NA	chr6	41269875	41270239	:-	:-	:-
ENSG00000218813		NA	chr6	63797189	63798031	:-	:-	:-
ENSG00000218819	TDRD15	100129278	chr2	21123968	21144368	:-	:-	:-
ENSG00000218823	PAPOLB	56903	chr7	4857738	4862030	:-	:-	:-
ENSG00000218834		NA	chr6	68598204	68598393	:-	:-	:-
ENSG00000218839	FAM138C	654835	chr9	34394	37269	:-	:-	:-
ENSG00000218857		NA	chr6	131184325	131185486	:-	:-	:-
ENSG00000218868	CNN3P1	NA	chr6	6534697	6535631	:-	:-	:-
ENSG00000218870	SLC25A6P6	NA	chr6	70663502	70664279	:-	:-	:-
ENSG00000218872		NA	chr6	108856400	108856737	:-	:-	:-
ENSG00000218890	NUFIP1P1	NA	chr6	66093431	66094909	:-	:-	:-
ENSG00000218891	ZNF579	163033	chr19	55576774	55580848	chr19:55161004-55160504; chr19:55280498-55279998; chr19:55340979-55340479; chr19:55418614-55418114; chr19:55477441-55476941; chr19:55580551-55580051; chr19:55581769-55581269; chr19:55587733-55587233; chr19:55632060-55631560; chr19:55647706-55647206	chr19:55161004-55160504; chr19:55280498-55279998; chr19:55340979-55340479; chr19:55418614-55418114; chr19:55477441-55476941; chr19:55580551-55580051; chr19:55581769-55581269; chr19:55587733-55587233; chr19:55632060-55631560; chr19:55647706-55647206	:-
ENSG00000218893	SUMO2P12	NA	chr6	12319453	12319592	:-	:-	:-
ENSG00000218896	TUBB8P2	NA	chr6	143436216	143436710	chr6:143206403-143205903; chr6:143622596-143622096	chr6:143206403-143205903; chr6:143622596-143622096	:-
ENSG00000218902	PTMAP3	NA	chr20	18011955	18012284	:-	:-	:-
ENSG00000218965	NACAP7	NA	chr6	89422099	89423048	:-	:-	:-
ENSG00000218976	IMPDH1P9	NA	chr6	18366736	18368644	:-	:-	:-
ENSG00000218980	FTH1P15	NA	chr6	57004520	57004799	:-	:-	:-
ENSG00000218986	ANKRD39P1	NA	chr6	39353747	39354172	:-	:-	:-
ENSG00000218991	CCNG1P1	NA	chr6	132698783	132699667	:-	:-	:-
ENSG00000218996	ARL4AP5	NA	chr6	150934968	150935566	chr6:150490504-150490004; chr6:150491032-150490532; chr6:150491894-150491394; chr6:150493001-150492501; chr6:150529068-150528568; chr6:150532386-150531886; chr6:150561283-150560783; chr6:150582520-150582020; chr6:150640358-150639858; chr6:150664627-150664127; chr6:150665284-150664784; chr6:150676826-150676326; chr6:150705211-150704711; chr6:150705814-150705314; chr6:150710727-150710227; chr6:150721172-150720672; chr6:150751895-150751395; chr6:150767985-150767485; chr6:150775800-150775300; chr6:150813782-150813282; chr6:150814311-150813811; chr6:150814933-150814433; chr6:150855469-150854969; chr6:150857139-150856639; chr6:150857897-150857397; chr6:150858454-150857954; chr6:150866698-150866198; chr6:150867246-150866746; chr6:150877025-150876525; chr6:150909368-150908868; chr6:150910964-150910464	chr6:150490504-150490004; chr6:150491032-150490532; chr6:150491894-150491394; chr6:150493001-150492501; chr6:150529068-150528568; chr6:150532386-150531886; chr6:150561283-150560783; chr6:150582520-150582020; chr6:150640358-150639858; chr6:150664627-150664127; chr6:150665284-150664784; chr6:150676826-150676326; chr6:150705211-150704711; chr6:150705814-150705314; chr6:150710727-150710227; chr6:150721172-150720672; chr6:150751895-150751395; chr6:150767985-150767485; chr6:150775800-150775300; chr6:150813782-150813282; chr6:150814311-150813811; chr6:150814933-150814433; chr6:150855469-150854969; chr6:150857139-150856639; chr6:150857897-150857397; chr6:150858454-150857954; chr6:150866698-150866198; chr6:150867246-150866746; chr6:150877025-150876525; chr6:150909368-150908868; chr6:150910964-150910464	:-
ENSG00000219023		NA	chr6	35555873	35556264	:-	:-	:-
ENSG00000219027	RPS3AP2	NA	chr16	1477830	1478583	:-	:-	:-
ENSG00000219039		NA	chr7	75835663	75836141	:-	:-	:-
ENSG00000219061	TRIM51FP	NA	chr11	49833140	49839320	:-	:-	:-
ENSG00000219073	CELA3B	23436	chr1	21977022	21998642	:-	:-	:-
ENSG00000219074	SOD1P1	NA	chr6	53196720	53197159	:-	:-	:-
ENSG00000219085	NPM1P37	NA	chr6	69705287	69706160	:-	:-	:-
ENSG00000219087	MTND4LP19	NA	chr6	91727159	91727324	:-	:-	:-
ENSG00000219088		NA	chr6	105666326	105667998	:-	:-	:-
ENSG00000219095	DHFRP6	NA	chr6	56276529	56276796	:-	:-	:-
ENSG00000219102	HNRNPA3P12	NA	chr1	53974969	53976031	:-	:-	:-
ENSG00000219133	RPL21P19	NA	chr1	204346776	204347258	:-	:-	:-
ENSG00000219135	RPL23AP48	NA	chr6	121679972	121680459	:-	:-	:-
ENSG00000219139	TYMSP1	NA	chr6	96653274	96654142	:-	:-	:-
ENSG00000219146	RPS4XP8	NA	chr6	154576309	154577079	:-	:-	:-
ENSG00000219149	PPIAP87	NA	chr9	76549282	76549771	:-	:-	:-
ENSG00000219150		NA	chr6	110706362	110706882	:-	:-	:-
ENSG00000219159		NA	chr2	240686334	240690414	chr2:240686525-240686025	chr2:240686525-240686025	:-
ENSG00000219163	HMGB1P20	NA	chr6	53235621	53236297	:-	:-	:-
ENSG00000219186	FTH1P19	NA	chrX	37492021	37492548	:-	:-	:-
ENSG00000219188	CACYBPP3	NA	chr6	158515605	158516229	:-	:-	:-
ENSG00000219190		NA	chr6	86768522	86768932	:-	:-	:-
ENSG00000219200	RNASEK	440400	chr17	7012417	7014532	:-	:-	:-
ENSG00000219201		NA	chr1	77810861	77811781	:-	:-	:-
ENSG00000219222	RPL12P47	NA	chr6	43310231	43310357	:-	:-	:-
ENSG00000219240		NA	chr6	89886156	89887848	:-	:-	:-
ENSG00000219249	AMZ2P2	NA	chr6	158725747	158726803	:-	:-	:-
ENSG00000219253	RPS6P7	NA	chr6	77496119	77496671	:-	:-	:-
ENSG00000219257	NPM1P38	NA	chr6	100050372	100051236	:-	:-	:-
ENSG00000219262	OR2E1P	NA	chr6	28455648	28456141	:-	:-	:-
ENSG00000219273		NA	chr6	38762905	38764694	:-	:-	:-
ENSG00000219274	RPS20P2	NA	chr16	1329078	1329777	:-	:-	:-
ENSG00000219280	VN1R8P	NA	chr21	13476371	13477263	:-	:-	:-
ENSG00000219284		NA	chr6	127632958	127635321	:-	:-	:-
ENSG00000219294	PIP5K1P1	NA	chr6	7986537	7988192	:-	:-	:-
ENSG00000219297	MRPL42P3	NA	chr6	144136450	144136775	:-	:-	:-
ENSG00000219298		NA	chr6	149977471	149979105	chr6:149565351-149564851; chr6:149647674-149647174; chr6:149724280-149723780; chr6:149749073-149748573; chr6:149751099-149750599; chr6:149938435-149937935; chr6:149939121-149938621; chr6:149963482-149962982; chr6:149964158-149963658; chr6:149964720-149964220	chr6:149565351-149564851; chr6:149647674-149647174; chr6:149724280-149723780; chr6:149749073-149748573; chr6:149751099-149750599; chr6:149938435-149937935; chr6:149939121-149938621; chr6:149963482-149962982; chr6:149964158-149963658; chr6:149964720-149964220	:-
ENSG00000219302		NA	chr6	129819637	129820170	:-	:-	:-
ENSG00000219314		NA	chr6	17381367	17382120	:-	:-	:-
ENSG00000219329		NA	chr6	110923566	110924107	:-	:-	:-
ENSG00000219355	RPL31P52	NA	chr12	120450437	120450803	:-	:-	:-
ENSG00000219361	RPSAP72	NA	chr6	80470071	80470428	:-	:-	:-
ENSG00000219368	ZNF299P	NA	chr21	23090028	23091831	:-	:-	:-
ENSG00000219375		NA	chr6	7331286	7331676	:-	:-	:-
ENSG00000219384		NA	chr6	45158870	45159511	:-	:-	:-
ENSG00000219387	ATF1P1	NA	chr6	92887251	92888581	:-	:-	:-
ENSG00000219391		NA	chr2	44065894	44066154	:-	:-	:-
ENSG00000219392	ZNF602P	NA	chr6	28115628	28116551	:-	:-	:-
ENSG00000219395	HSPA8P15	NA	chr6	151411259	151413945	chr6:151392051-151391551; chr6:151409299-151408799; chr6:151450661-151450161; chr6:151809742-151809242; chr6:151847481-151846981	chr6:151392051-151391551; chr6:151409299-151408799; chr6:151450661-151450161; chr6:151809742-151809242; chr6:151847481-151846981	:-
ENSG00000219404		NA	chr6	22213306	22214237	chr6:21729801-21729301; chr6:21769771-21769271; chr6:21832241-21831741; chr6:21838465-21837965; chr6:21845557-21845057; chr6:21885970-21885470; chr6:21919247-21918747; chr6:21925820-21925320; chr6:21946748-21946248; chr6:21949681-21949181; chr6:21950705-21950205; chr6:21951362-21950862; chr6:21954749-21954249; chr6:21957180-21956680; chr6:21996704-21996204; chr6:21997218-21996718; chr6:21999697-21999197; chr6:22001808-22001308; chr6:22029156-22028656; chr6:22036703-22036203; chr6:22043803-22043303; chr6:22067598-22067098; chr6:22080252-22079752; chr6:22082698-22082198; chr6:22204559-22204059; chr6:22467119-22466619; chr6:22467800-22467300; chr6:22573105-22572605; chr6:22710275-22709775	chr6:21729801-21729301; chr6:21769771-21769271; chr6:21832241-21831741; chr6:21838465-21837965; chr6:21845557-21845057; chr6:21885970-21885470; chr6:21919247-21918747; chr6:21925820-21925320; chr6:21946748-21946248; chr6:21949681-21949181; chr6:21950705-21950205; chr6:21951362-21950862; chr6:21954749-21954249; chr6:21957180-21956680; chr6:21996704-21996204; chr6:21997218-21996718; chr6:21999697-21999197; chr6:22001808-22001308; chr6:22029156-22028656; chr6:22036703-22036203; chr6:22043803-22043303; chr6:22067598-22067098; chr6:22080252-22079752; chr6:22082698-22082198; chr6:22204559-22204059; chr6:22467119-22466619; chr6:22467800-22467300; chr6:22573105-22572605; chr6:22710275-22709775	:-
ENSG00000219409		NA	chr6	144397959	144398752	:-	:-	:-
ENSG00000219410		NA	chr12	6663260	6672069	:-	:-	:-
ENSG00000219430	MBL3P	NA	chr10	79582298	79584877	:-	:-	:-
ENSG00000219433	BTBD10P2	NA	chr6	149794763	149795746	:-	:-	:-
ENSG00000219435	CATSPERZ	25858	chr11	64300358	64304770	:-	:-	:-
ENSG00000219438	TAFA5	25817	chr22	48489553	48850912	chr22:48090549-48090049; chr22:48169569-48169069; chr22:48245222-48244722; chr22:48254979-48254479; chr22:48302005-48301505; chr22:48336136-48335636; chr22:48370512-48370012; chr22:48428839-48428339; chr22:48460155-48459655; chr22:48477795-48477295; chr22:48490391-48489891; chr22:48492802-48492302; chr22:48528899-48528399; chr22:48575564-48575064; chr22:48586521-48586021; chr22:48636321-48635821; chr22:49072172-49071672	chr22:48090549-48090049; chr22:48169569-48169069; chr22:48245222-48244722; chr22:48254979-48254479; chr22:48302005-48301505; chr22:48336136-48335636; chr22:48370512-48370012; chr22:48428839-48428339; chr22:48460155-48459655; chr22:48477795-48477295; chr22:48490391-48489891; chr22:48492802-48492302; chr22:48528899-48528399; chr22:48575564-48575064; chr22:48586521-48586021; chr22:48636321-48635821; chr22:49072172-49071672	:-
ENSG00000219445		101928254	chr7	125229579	125264291	:-	:-	:-
ENSG00000219451	RPL23P8	NA	chr7	20827326	20827753	:-	:-	:-
ENSG00000219453		NA	chr6	23649496	23649774	:-	:-	:-
ENSG00000219463	RPSAP42	NA	chr6	137995270	137996147	:-	:-	:-
ENSG00000219470		NA	chr6	43538822	43539703	:-	:-	:-
ENSG00000219481	NBPF1	55672	chr1	16562319	16613562	chr1:16250271-16249771; chr1:16612320-16611820; chr1:16613328-16612828; chr1:16613865-16613365; chr1:16614630-16614130; chr1:16615137-16614637; chr1:16618416-16617916	chr1:16250271-16249771; chr1:16612320-16611820; chr1:16613328-16612828; chr1:16613865-16613365; chr1:16614630-16614130; chr1:16615137-16614637; chr1:16618416-16617916	:-
ENSG00000219487		NA	chr6	149112009	149112672	:-	:-	:-
ENSG00000219491	TPT1P8	NA	chr8	36888479	36889310	:-	:-	:-
ENSG00000219492		NA	chr4	9384017	9388983	:-	:-	:-
ENSG00000219500		NA	chr6	86432244	86432669	:-	:-	:-
ENSG00000219507	FTH1P8	NA	chrX	148052233	148052746	:-	:-	:-
ENSG00000219529		NA	chr11	77813319	77813676	chr11:77324670-77324170; chr11:77331921-77331421; chr11:77333277-77332777; chr11:77334145-77333645; chr11:77336629-77336129; chr11:77347536-77347036; chr11:77349510-77349010; chr11:77352849-77352349; chr11:77364242-77363742; chr11:77367077-77366577; chr11:77368969-77368469; chr11:77381427-77380927; chr11:77388105-77387605; chr11:77396237-77395737; chr11:77400021-77399521; chr11:77400841-77400341; chr11:77401576-77401076; chr11:77402837-77402337; chr11:77404259-77403759; chr11:77405968-77405468; chr11:77408612-77408112; chr11:77409320-77408820; chr11:77411383-77410883; chr11:77412202-77411702; chr11:77412766-77412266; chr11:77416663-77416163; chr11:77418592-77418092; chr11:77421486-77420986; chr11:77430757-77430257; chr11:77435545-77435045; chr11:77436276-77435776; chr11:77437095-77436595; chr11:77437929-77437429; chr11:77439956-77439456; chr11:77446186-77445686; chr11:77448800-77448300; chr11:77455503-77455003; chr11:77459771-77459271; chr11:77465259-77464759; chr11:77466343-77465843; chr11:77468570-77468070; chr11:77469465-77468965; chr11:77470731-77470231; chr11:77471406-77470906; chr11:77472215-77471715; chr11:77472843-77472343; chr11:77473827-77473327; chr11:77474377-77473877; chr11:77475116-77474616; chr11:77476139-77475639; chr11:77477130-77476630; chr11:77480964-77480464; chr11:77531686-77531186; chr11:77546778-77546278; chr11:77548066-77547566; chr11:77548694-77548194; chr11:77557007-77556507; chr11:77557743-77557243; chr11:77561151-77560651; chr11:77571844-77571344; chr11:77574639-77574139; chr11:77576852-77576352; chr11:77580843-77580343; chr11:77584974-77584474; chr11:77586624-77586124; chr11:77587313-77586813; chr11:77588560-77588060; chr11:77589331-77588831; chr11:77590126-77589626; chr11:77591029-77590529; chr11:77591581-77591081; chr11:77597530-77597030; chr11:77600291-77599791; chr11:77601427-77600927; chr11:77603150-77602650; chr11:77605676-77605176; chr11:77606290-77605790; chr11:77606894-77606394; chr11:77608766-77608266; chr11:77609667-77609167; chr11:77611023-77610523; chr11:77611980-77611480; chr11:77612620-77612120; chr11:77613249-77612749; chr11:77613814-77613314; chr11:77614837-77614337; chr11:77616645-77616145; chr11:77618093-77617593; chr11:77620758-77620258; chr11:77621494-77620994; chr11:77622345-77621845; chr11:77623128-77622628; chr11:77623768-77623268; chr11:77625038-77624538; chr11:77625603-77625103; chr11:77626469-77625969; chr11:77626998-77626498; chr11:77627913-77627413; chr11:77628435-77627935; chr11:77630560-77630060; chr11:77632081-77631581; chr11:77632755-77632255; chr11:77634268-77633768; chr11:77635136-77634636; chr11:77635876-77635376; chr11:77636601-77636101; chr11:77637263-77636763; chr11:77638041-77637541; chr11:77638648-77638148; chr11:77639626-77639126; chr11:77640900-77640400; chr11:77641860-77641360; chr11:77643447-77642947; chr11:77644123-77643623; chr11:77644719-77644219; chr11:77648374-77647874; chr11:77660166-77659666; chr11:77661500-77661000; chr11:77664860-77664360; chr11:77665676-77665176; chr11:77666621-77666121; chr11:77667478-77666978; chr11:77669268-77668768; chr11:77672095-77671595; chr11:77673301-77672801; chr11:77675685-77675185; chr11:77679726-77679226; chr11:77680601-77680101; chr11:77681152-77680652; chr11:77683242-77682742; chr11:77685030-77684530; chr11:77685596-77685096; chr11:77687068-77686568; chr11:77687860-77687360; chr11:77688942-77688442; chr11:77690813-77690313; chr11:77692208-77691708; chr11:77693876-77693376; chr11:77696262-77695762; chr11:77700136-77699636; chr11:77701447-77700947; chr11:77704424-77703924; chr11:77708605-77708105; chr11:77710045-77709545; chr11:77711697-77711197; chr11:77716113-77715613; chr11:77732190-77731690; chr11:77734080-77733580; chr11:77735351-77734851; chr11:77740829-77740329; chr11:77741693-77741193; chr11:77748554-77748054; chr11:77750593-77750093; chr11:77751224-77750724; chr11:77752563-77752063; chr11:77762159-77761659; chr11:77768891-77768391; chr11:77771198-77770698; chr11:77774742-77774242; chr11:77778883-77778383; chr11:77780383-77779883; chr11:77780984-77780484; chr11:77782475-77781975; chr11:77784812-77784312; chr11:77790176-77789676; chr11:77791143-77790643; chr11:77792659-77792159; chr11:77801558-77801058; chr11:77808883-77808383; chr11:77811462-77810962; chr11:77812358-77811858; chr11:77813984-77813484; chr11:77815246-77814746; chr11:77816489-77815989; chr11:77818283-77817783; chr11:77818961-77818461; chr11:77819745-77819245; chr11:77820402-77819902; chr11:77821271-77820771; chr11:77821854-77821354; chr11:77822543-77822043; chr11:77823792-77823292; chr11:77824813-77824313; chr11:77825320-77824820; chr11:77826213-77825713; chr11:77841749-77841249; chr11:77860625-77860125; chr11:77875962-77875462; chr11:77877257-77876757; chr11:77877879-77877379; chr11:77878667-77878167; chr11:77881297-77880797; chr11:77882054-77881554; chr11:77882687-77882187; chr11:77883248-77882748; chr11:77883765-77883265; chr11:77885848-77885348; chr11:77890044-77889544; chr11:77892175-77891675; chr11:77892945-77892445; chr11:77908800-77908300; chr11:77909638-77909138; chr11:77911314-77910814; chr11:77915241-77914741; chr11:77920161-77919661; chr11:77921452-77920952; chr11:77922027-77921527; chr11:77933479-77932979; chr11:77934070-77933570; chr11:77957285-77956785; chr11:77959030-77958530; chr11:77962415-77961915; chr11:77988094-77987594; chr11:77991141-77990641; chr11:77991885-77991385; chr11:77993436-77992936; chr11:77993992-77993492; chr11:77994498-77993998; chr11:77995182-77994682; chr11:77995702-77995202; chr11:77996527-77996027; chr11:77997751-77997251; chr11:77998844-77998344; chr11:77999621-77999121; chr11:78001240-78000740; chr11:78005459-78004959; chr11:78028243-78027743; chr11:78028925-78028425; chr11:78030372-78029872; chr11:78031063-78030563; chr11:78034467-78033967; chr11:78038898-78038398; chr11:78039415-78038915; chr11:78041395-78040895; chr11:78042032-78041532; chr11:78042570-78042070; chr11:78043307-78042807; chr11:78043832-78043332; chr11:78044485-78043985; chr11:78045691-78045191; chr11:78046652-78046152; chr11:78047354-78046854; chr11:78049927-78049427; chr11:78062319-78061819; chr11:78070556-78070056; chr11:78071111-78070611; chr11:78071614-78071114; chr11:78072231-78071731; chr11:78073009-78072509; chr11:78073794-78073294; chr11:78075920-78075420; chr11:78077462-78076962; chr11:78078341-78077841; chr11:78078854-78078354; chr11:78079549-78079049; chr11:78080123-78079623; chr11:78080689-78080189; chr11:78083645-78083145; chr11:78086354-78085854; chr11:78087675-78087175; chr11:78098014-78097514; chr11:78100095-78099595; chr11:78100695-78100195; chr11:78101546-78101046; chr11:78102192-78101692; chr11:78102710-78102210; chr11:78104771-78104271; chr11:78105293-78104793; chr11:78105819-78105319; chr11:78132910-78132410; chr11:78134574-78134074; chr11:78136316-78135816; chr11:78136822-78136322; chr11:78137358-78136858; chr11:78138309-78137809; chr11:78139117-78138617; chr11:78139914-78139414; chr11:78140739-78140239; chr11:78141400-78140900; chr11:78143169-78142669; chr11:78146911-78146411; chr11:78166548-78166048; chr11:78174208-78173708; chr11:78194186-78193686; chr11:78195872-78195372; chr11:78197143-78196643; chr11:78199740-78199240; chr11:78200581-78200081; chr11:78203687-78203187; chr11:78207965-78207465; chr11:78214116-78213616; chr11:78219818-78219318; chr11:78223243-78222743; chr11:78227225-78226725; chr11:78227760-78227260; chr11:78229338-78228838; chr11:78231618-78231118; chr11:78233332-78232832; chr11:78240042-78239542; chr11:78240600-78240100; chr11:78267528-78267028; chr11:78283277-78282777; chr11:78290118-78289618; chr11:78294708-78294208; chr11:78308566-78308066; chr11:78309813-78309313	chr11:77324670-77324170; chr11:77331921-77331421; chr11:77333277-77332777; chr11:77334145-77333645; chr11:77336629-77336129; chr11:77347536-77347036; chr11:77349510-77349010; chr11:77352849-77352349; chr11:77364242-77363742; chr11:77367077-77366577; chr11:77368969-77368469; chr11:77381427-77380927; chr11:77388105-77387605; chr11:77396237-77395737; chr11:77400021-77399521; chr11:77400841-77400341; chr11:77401576-77401076; chr11:77402837-77402337; chr11:77404259-77403759; chr11:77405968-77405468; chr11:77408612-77408112; chr11:77409320-77408820; chr11:77411383-77410883; chr11:77412202-77411702; chr11:77412766-77412266; chr11:77416663-77416163; chr11:77418592-77418092; chr11:77421486-77420986; chr11:77430757-77430257; chr11:77435545-77435045; chr11:77436276-77435776; chr11:77437095-77436595; chr11:77437929-77437429; chr11:77439956-77439456; chr11:77446186-77445686; chr11:77448800-77448300; chr11:77455503-77455003; chr11:77459771-77459271; chr11:77465259-77464759; chr11:77466343-77465843; chr11:77468570-77468070; chr11:77469465-77468965; chr11:77470731-77470231; chr11:77471406-77470906; chr11:77472215-77471715; chr11:77472843-77472343; chr11:77473827-77473327; chr11:77474377-77473877; chr11:77475116-77474616; chr11:77476139-77475639; chr11:77477130-77476630; chr11:77480964-77480464; chr11:77531686-77531186; chr11:77546778-77546278; chr11:77548066-77547566; chr11:77548694-77548194; chr11:77557007-77556507; chr11:77557743-77557243; chr11:77561151-77560651; chr11:77571844-77571344; chr11:77574639-77574139; chr11:77576852-77576352; chr11:77580843-77580343; chr11:77584974-77584474; chr11:77586624-77586124; chr11:77587313-77586813; chr11:77588560-77588060; chr11:77589331-77588831; chr11:77590126-77589626; chr11:77591029-77590529; chr11:77591581-77591081; chr11:77597530-77597030; chr11:77600291-77599791; chr11:77601427-77600927; chr11:77603150-77602650; chr11:77605676-77605176; chr11:77606290-77605790; chr11:77606894-77606394; chr11:77608766-77608266; chr11:77609667-77609167; chr11:77611023-77610523; chr11:77611980-77611480; chr11:77612620-77612120; chr11:77613249-77612749; chr11:77613814-77613314; chr11:77614837-77614337; chr11:77616645-77616145; chr11:77618093-77617593; chr11:77620758-77620258; chr11:77621494-77620994; chr11:77622345-77621845; chr11:77623128-77622628; chr11:77623768-77623268; chr11:77625038-77624538; chr11:77625603-77625103; chr11:77626469-77625969; chr11:77626998-77626498; chr11:77627913-77627413; chr11:77628435-77627935; chr11:77630560-77630060; chr11:77632081-77631581; chr11:77632755-77632255; chr11:77634268-77633768; chr11:77635136-77634636; chr11:77635876-77635376; chr11:77636601-77636101; chr11:77637263-77636763; chr11:77638041-77637541; chr11:77638648-77638148; chr11:77639626-77639126; chr11:77640900-77640400; chr11:77641860-77641360; chr11:77643447-77642947; chr11:77644123-77643623; chr11:77644719-77644219; chr11:77648374-77647874; chr11:77660166-77659666; chr11:77661500-77661000; chr11:77664860-77664360; chr11:77665676-77665176; chr11:77666621-77666121; chr11:77667478-77666978; chr11:77669268-77668768; chr11:77672095-77671595; chr11:77673301-77672801; chr11:77675685-77675185; chr11:77679726-77679226; chr11:77680601-77680101; chr11:77681152-77680652; chr11:77683242-77682742; chr11:77685030-77684530; chr11:77685596-77685096; chr11:77687068-77686568; chr11:77687860-77687360; chr11:77688942-77688442; chr11:77690813-77690313; chr11:77692208-77691708; chr11:77693876-77693376; chr11:77696262-77695762; chr11:77700136-77699636; chr11:77701447-77700947; chr11:77704424-77703924; chr11:77708605-77708105; chr11:77710045-77709545; chr11:77711697-77711197; chr11:77716113-77715613; chr11:77732190-77731690; chr11:77734080-77733580; chr11:77735351-77734851; chr11:77740829-77740329; chr11:77741693-77741193; chr11:77748554-77748054; chr11:77750593-77750093; chr11:77751224-77750724; chr11:77752563-77752063; chr11:77762159-77761659; chr11:77768891-77768391; chr11:77771198-77770698; chr11:77774742-77774242; chr11:77778883-77778383; chr11:77780383-77779883; chr11:77780984-77780484; chr11:77782475-77781975; chr11:77784812-77784312; chr11:77790176-77789676; chr11:77791143-77790643; chr11:77792659-77792159; chr11:77801558-77801058; chr11:77808883-77808383; chr11:77811462-77810962; chr11:77812358-77811858; chr11:77813984-77813484; chr11:77815246-77814746; chr11:77816489-77815989; chr11:77818283-77817783; chr11:77818961-77818461; chr11:77819745-77819245; chr11:77820402-77819902; chr11:77821271-77820771; chr11:77821854-77821354; chr11:77822543-77822043; chr11:77823792-77823292; chr11:77824813-77824313; chr11:77825320-77824820; chr11:77826213-77825713; chr11:77841749-77841249; chr11:77860625-77860125; chr11:77875962-77875462; chr11:77877257-77876757; chr11:77877879-77877379; chr11:77878667-77878167; chr11:77881297-77880797; chr11:77882054-77881554; chr11:77882687-77882187; chr11:77883248-77882748; chr11:77883765-77883265; chr11:77885848-77885348; chr11:77890044-77889544; chr11:77892175-77891675; chr11:77892945-77892445; chr11:77908800-77908300; chr11:77909638-77909138; chr11:77911314-77910814; chr11:77915241-77914741; chr11:77920161-77919661; chr11:77921452-77920952; chr11:77922027-77921527; chr11:77933479-77932979; chr11:77934070-77933570; chr11:77957285-77956785; chr11:77959030-77958530; chr11:77962415-77961915; chr11:77988094-77987594; chr11:77991141-77990641; chr11:77991885-77991385; chr11:77993436-77992936; chr11:77993992-77993492; chr11:77994498-77993998; chr11:77995182-77994682; chr11:77995702-77995202; chr11:77996527-77996027; chr11:77997751-77997251; chr11:77998844-77998344; chr11:77999621-77999121; chr11:78001240-78000740; chr11:78005459-78004959; chr11:78028243-78027743; chr11:78028925-78028425; chr11:78030372-78029872; chr11:78031063-78030563; chr11:78034467-78033967; chr11:78038898-78038398; chr11:78039415-78038915; chr11:78041395-78040895; chr11:78042032-78041532; chr11:78042570-78042070; chr11:78043307-78042807; chr11:78043832-78043332; chr11:78044485-78043985; chr11:78045691-78045191; chr11:78046652-78046152; chr11:78047354-78046854; chr11:78049927-78049427; chr11:78062319-78061819; chr11:78070556-78070056; chr11:78071111-78070611; chr11:78071614-78071114; chr11:78072231-78071731; chr11:78073009-78072509; chr11:78073794-78073294; chr11:78075920-78075420; chr11:78077462-78076962; chr11:78078341-78077841; chr11:78078854-78078354; chr11:78079549-78079049; chr11:78080123-78079623; chr11:78080689-78080189; chr11:78083645-78083145; chr11:78086354-78085854; chr11:78087675-78087175; chr11:78098014-78097514; chr11:78100095-78099595; chr11:78100695-78100195; chr11:78101546-78101046; chr11:78102192-78101692; chr11:78102710-78102210; chr11:78104771-78104271; chr11:78105293-78104793; chr11:78105819-78105319; chr11:78132910-78132410; chr11:78134574-78134074; chr11:78136316-78135816; chr11:78136822-78136322; chr11:78137358-78136858; chr11:78138309-78137809; chr11:78139117-78138617; chr11:78139914-78139414; chr11:78140739-78140239; chr11:78141400-78140900; chr11:78143169-78142669; chr11:78146911-78146411; chr11:78166548-78166048; chr11:78174208-78173708; chr11:78194186-78193686; chr11:78195872-78195372; chr11:78197143-78196643; chr11:78199740-78199240; chr11:78200581-78200081; chr11:78203687-78203187; chr11:78207965-78207465; chr11:78214116-78213616; chr11:78219818-78219318; chr11:78223243-78222743; chr11:78227225-78226725; chr11:78227760-78227260; chr11:78229338-78228838; chr11:78231618-78231118; chr11:78233332-78232832; chr11:78240042-78239542; chr11:78240600-78240100; chr11:78267528-78267028; chr11:78283277-78282777; chr11:78290118-78289618; chr11:78294708-78294208; chr11:78308566-78308066; chr11:78309813-78309313	:-
ENSG00000219532	SELENOKP2	NA	chr6	131819803	131820091	chr6:132132814-132132314	chr6:132132814-132132314	:-
ENSG00000219545	UMAD1	729852	chr7	7640711	7968020	:-	:-	:-
ENSG00000219547	RPL17P25	NA	chr6	80374015	80374569	:-	:-	:-
ENSG00000219549		NA	chr6	95630115	95632929	:-	:-	:-
ENSG00000219553		NA	chr6	149491567	149492289	:-	:-	:-
ENSG00000219559		NA	chr6	110562175	110562615	:-	:-	:-
ENSG00000219565	ZPR1P1	NA	chr6	108785689	108787053	:-	:-	:-
ENSG00000219575	NGRNP2	NA	chr6	71550958	71551643	:-	:-	:-
ENSG00000219582	HNRNPA1P58	NA	chr6	24001824	24002433	:-	:-	:-
ENSG00000219592	NCSTNP1	NA	chr21	27492118	27492261	:-	:-	:-
ENSG00000219604		NA	chr6	84689292	84689429	:-	:-	:-
ENSG00000219607	PPP1R3G	648791	chr6	5085341	5089487	:-	:-	:-
ENSG00000219608	HIGD1AP16	NA	chr20	35878476	35878733	:-	:-	:-
ENSG00000219619		NA	chr6	115358498	115358752	:-	:-	:-
ENSG00000219622		NA	chr6	150504811	150510300	:-	:-	:-
ENSG00000219626	FAM228B	375190	chr2	24076526	24169640	chr2:24123673-24123173; chr2:24360068-24359568; chr2:24360789-24360289; chr2:24492778-24492278	chr2:24123673-24123173; chr2:24360068-24359568; chr2:24360789-24360289; chr2:24492778-24492278	:-
ENSG00000219627	CYCSP17	NA	chr6	95504182	95504496	:-	:-	:-
ENSG00000219642	BMPR1AP1	NA	chr6	129157523	129159120	:-	:-	:-
ENSG00000219653	GCNT1P4	NA	chr6	63857441	63857769	:-	:-	:-
ENSG00000219665	ZNF433-AS1	101928464	chr19	11987617	12046275	chr19:11555655-11555155; chr19:11597630-11597130; chr19:11739232-11738732; chr19:11767236-11766736; chr19:11797905-11797405; chr19:11888691-11888191; chr19:11925296-11924796; chr19:11987817-11987317; chr19:12031288-12030788; chr19:12140704-12140204; chr19:12163816-12163316; chr19:12334026-12333526; chr19:12441346-12440846; chr19:12495643-12495143	chr19:11555655-11555155; chr19:11597630-11597130; chr19:11739232-11738732; chr19:11767236-11766736; chr19:11797905-11797405; chr19:11888691-11888191; chr19:11925296-11924796; chr19:11987817-11987317; chr19:12031288-12030788; chr19:12140704-12140204; chr19:12163816-12163316; chr19:12334026-12333526; chr19:12441346-12440846; chr19:12495643-12495143	:-
ENSG00000219666		NA	chr6	129783769	129784045	:-	:-	:-
ENSG00000219669	BECN1P2	NA	chr6	71075564	71076375	:-	:-	:-
ENSG00000219681		NA	chr6	25218688	25219069	:-	:-	:-
ENSG00000219682		NA	chr6	25140003	25141403	:-	:-	:-
ENSG00000219693	FGF7P8	NA	chr9	62888535	62889921	:-	:-	:-
ENSG00000219699		NA	chr6	127659690	127660579	:-	:-	:-
ENSG00000219700	PTCHD3P3	NA	chr6	109288571	109290503	:-	:-	:-
ENSG00000219702		NA	chr6	81764211	81764503	chr6:81747060-81746560; chr6:81747712-81747212; chr6:81749406-81748906; chr6:81750010-81749510; chr6:81751091-81750591; chr6:81753069-81752569; chr6:81766786-81766286; chr6:81767502-81767002; chr6:81768049-81767549; chr6:81768625-81768125; chr6:81770235-81769735; chr6:81995128-81994628; chr6:81997877-81997377; chr6:82005927-82005427; chr6:82006547-82006047; chr6:82041025-82040525; chr6:82058459-82057959; chr6:82089881-82089381	chr6:81747060-81746560; chr6:81747712-81747212; chr6:81749406-81748906; chr6:81750010-81749510; chr6:81751091-81750591; chr6:81753069-81752569; chr6:81766786-81766286; chr6:81767502-81767002; chr6:81768049-81767549; chr6:81768625-81768125; chr6:81770235-81769735; chr6:81995128-81994628; chr6:81997877-81997377; chr6:82005927-82005427; chr6:82006547-82006047; chr6:82041025-82040525; chr6:82058459-82057959; chr6:82089881-82089381	:-
ENSG00000219703	RAP1BP3	NA	chr6	117431591	117432442	:-	:-	:-
ENSG00000219712	MARK2P18	NA	chr6	669081	670307	:-	:-	:-
ENSG00000219722	RPL26P20	NA	chr6	75499705	75500136	:-	:-	:-
ENSG00000219736	NUP50P4	NA	chr6	74849077	74850484	:-	:-	:-
ENSG00000219738	CD83P1	NA	chr6	27560822	27561744	:-	:-	:-
ENSG00000219747	RPL32P16	NA	chr6	151099529	151099933	:-	:-	:-
ENSG00000219755		NA	chr6	99575712	99576456	:-	:-	:-
ENSG00000219757		NA	chr6	102453367	102453792	:-	:-	:-
ENSG00000219758		NA	chr6	113839279	113839621	:-	:-	:-
ENSG00000219770	VN1R11P	NA	chr6	27083280	27084147	:-	:-	:-
ENSG00000219773	RPSAP45	NA	chr6	112355841	112356714	:-	:-	:-
ENSG00000219776	RPL21P67	NA	chr6	131469059	131469536	:-	:-	:-
ENSG00000219784		NA	chr6	121478273	121479908	:-	:-	:-
ENSG00000219790	OSTCP6	NA	chr6	56975606	56976062	:-	:-	:-
ENSG00000219797	PPIAP9	NA	chr6	31519480	31520291	:-	:-	:-
ENSG00000219806	ATP5PBP6	NA	chr6	139614438	139615204	:-	:-	:-
ENSG00000219807	ARF1P1	NA	chr7	94833904	94834447	:-	:-	:-
ENSG00000219814	RPL23AP47	NA	chr6	170745518	170745977	:-	:-	:-
ENSG00000219863	RPL31P28	NA	chr6	53354715	53355065	:-	:-	:-
ENSG00000219867		NA	chr6	91815843	91816428	:-	:-	:-
ENSG00000219870	BRK1P1	NA	chrX	9179385	9179606	:-	:-	:-
ENSG00000219881	GAPDHP42	NA	chr6	69745871	69746851	:-	:-	:-
ENSG00000219891	ZSCAN12P1	NA	chr6	28092427	28092845	:-	:-	:-
ENSG00000219902	RPL35P3	NA	chr6	105302453	105302823	:-	:-	:-
ENSG00000219926	OR7E104P	NA	chr13	63836994	63837456	:-	:-	:-
ENSG00000219928		NA	chr9	87525302	87525475	:-	:-	:-
ENSG00000219930	GAPDHP67	NA	chrX	136077844	136078631	:-	:-	:-
ENSG00000219932	RPL12P8	NA	chr10	67874332	67874911	:-	:-	:-
ENSG00000219940	SPTLC1P3	NA	chr6	63227485	63227743	:-	:-	:-
ENSG00000219941	KRT18P50	NA	chr6	95991107	95992349	:-	:-	:-
ENSG00000219951		NA	chr6	83392416	83393409	:-	:-	:-
ENSG00000219986	BTF3P7	NA	chr6	6794915	6795402	:-	:-	:-
ENSG00000219992		NA	chr6	3754099	3754840	chr6:3749825-3749325; chr6:3750346-3749846; chr6:3750946-3750446; chr6:3753903-3753403; chr6:3756341-3755841; chr6:3819589-3819089; chr6:3825720-3825220; chr6:3826363-3825863; chr6:3842085-3841585; chr6:3904986-3904486; chr6:3913494-3912994; chr6:3918989-3918489; chr6:3919761-3919261	chr6:3749825-3749325; chr6:3750346-3749846; chr6:3750946-3750446; chr6:3753903-3753403; chr6:3756341-3755841; chr6:3819589-3819089; chr6:3825720-3825220; chr6:3826363-3825863; chr6:3842085-3841585; chr6:3904986-3904486; chr6:3913494-3912994; chr6:3918989-3918489; chr6:3919761-3919261	:-
ENSG00000219993		NA	chr6	7506203	7506549	:-	:-	:-
ENSG00000220008	LINGO3	645191	chr19	2287164	2308154	:-	:-	:-
ENSG00000220030		NA	chr6	61240898	61241311	:-	:-	:-
ENSG00000220069	RPL7P27	NA	chr6	86086415	86087134	:-	:-	:-
ENSG00000220076		NA	chr6	38928031	38928153	:-	:-	:-
ENSG00000220091	LAP3P1	NA	chr6	82924829	82925122	:-	:-	:-
ENSG00000220105		NA	chr9	4781475	4782078	:-	:-	:-
ENSG00000220110	RPL21P64	NA	chr6	128639188	128639653	:-	:-	:-
ENSG00000220113	MTCYBP4	NA	chr6	133150568	133150816	:-	:-	:-
ENSG00000220125	MRPL32P1	NA	chrX	48583093	48583339	:-	:-	:-
ENSG00000220130		NA	chr6	89001548	89001814	:-	:-	:-
ENSG00000220131		NA	chr6	88265158	88265511	:-	:-	:-
ENSG00000220132	CPSF1P2	NA	chrX	49911620	49912362	:-	:-	:-
ENSG00000220139		NA	chr6	119159297	119159476	:-	:-	:-
ENSG00000220154		NA	chr6	79278105	79278427	chr6:79313729-79313229	chr6:79313729-79313229	:-
ENSG00000220157	HNRNPA1P12	NA	chr5	80359080	80360040	:-	:-	:-
ENSG00000220161	LINC02076	400579	chr17	18411159	18414380	chr17:18411830-18411330	chr17:18411830-18411330	:-
ENSG00000220181	MTRES1P1	NA	chr6	154549517	154550242	:-	:-	:-
ENSG00000220184	HMGB3P18	NA	chr6	121858179	121858768	:-	:-	:-
ENSG00000220201	ZGLP1	100125288	chr19	10304803	10309880	chr19:9821962-9821462; chr19:10031853-10031353; chr19:10037215-10036715; chr19:10095815-10095315; chr19:10097263-10096763; chr19:10108399-10107899; chr19:10110377-10109877; chr19:10115832-10115332; chr19:10117661-10117161; chr19:10120242-10119742; chr19:10121771-10121271; chr19:10195286-10194786; chr19:10220145-10219645; chr19:10257113-10256613; chr19:10258688-10258188; chr19:10265777-10265277; chr19:10272044-10271544; chr19:10332591-10332091; chr19:10334374-10333874; chr19:10336721-10336221; chr19:10379918-10379418; chr19:10381671-10381171; chr19:10390461-10389961; chr19:10396153-10395653; chr19:10506037-10505537; chr19:10509211-10508711; chr19:10510036-10509536; chr19:10510957-10510457; chr19:10519277-10518777; chr19:10520078-10519578; chr19:10520705-10520205; chr19:10523432-10522932; chr19:10524069-10523569; chr19:10524672-10524172; chr19:10542873-10542373; chr19:10568120-10567620; chr19:10569890-10569390; chr19:10570461-10569961; chr19:10573225-10572725; chr19:10592863-10592363; chr19:10595841-10595341; chr19:10620342-10619842; chr19:10622453-10621953; chr19:10651834-10651334; chr19:10685627-10685127; chr19:10691638-10691138; chr19:10748442-10747942; chr19:10762639-10762139; chr19:10809774-10809274	chr19:9821962-9821462; chr19:10031853-10031353; chr19:10037215-10036715; chr19:10095815-10095315; chr19:10097263-10096763; chr19:10108399-10107899; chr19:10110377-10109877; chr19:10115832-10115332; chr19:10117661-10117161; chr19:10120242-10119742; chr19:10121771-10121271; chr19:10195286-10194786; chr19:10220145-10219645; chr19:10257113-10256613; chr19:10258688-10258188; chr19:10265777-10265277; chr19:10272044-10271544; chr19:10332591-10332091; chr19:10334374-10333874; chr19:10336721-10336221; chr19:10379918-10379418; chr19:10381671-10381171; chr19:10390461-10389961; chr19:10396153-10395653; chr19:10506037-10505537; chr19:10509211-10508711; chr19:10510036-10509536; chr19:10510957-10510457; chr19:10519277-10518777; chr19:10520078-10519578; chr19:10520705-10520205; chr19:10523432-10522932; chr19:10524069-10523569; chr19:10524672-10524172; chr19:10542873-10542373; chr19:10568120-10567620; chr19:10569890-10569390; chr19:10570461-10569961; chr19:10573225-10572725; chr19:10592863-10592363; chr19:10595841-10595341; chr19:10620342-10619842; chr19:10622453-10621953; chr19:10651834-10651334; chr19:10685627-10685127; chr19:10691638-10691138; chr19:10748442-10747942; chr19:10762639-10762139; chr19:10809774-10809274	:-
ENSG00000220204		NA	chr11	34404663	34404949	:-	:-	:-
ENSG00000220205	VAMP2	6844	chr17	8159149	8163546	chr17:7686396-7685896; chr17:7686908-7686408; chr17:7687822-7687322; chr17:7688528-7688028; chr17:7705420-7704920; chr17:7717303-7716803; chr17:7834172-7833672; chr17:7835249-7834749; chr17:7835890-7835390; chr17:7836640-7836140; chr17:7842523-7842023; chr17:7844271-7843771; chr17:7845198-7844698; chr17:7852119-7851619; chr17:7857318-7856818; chr17:7857863-7857363; chr17:7886169-7885669; chr17:7887135-7886635; chr17:7913566-7913066; chr17:7915599-7915099; chr17:7916232-7915732; chr17:7932347-7931847; chr17:7933435-7932935; chr17:7989174-7988674; chr17:7990547-7990047; chr17:8055966-8055466; chr17:8058080-8057580; chr17:8074021-8073521; chr17:8094251-8093751; chr17:8110653-8110153; chr17:8117888-8117388; chr17:8118496-8117996; chr17:8119149-8118649; chr17:8119984-8119484; chr17:8125968-8125468; chr17:8126927-8126427; chr17:8138733-8138233; chr17:8139276-8138776; chr17:8139783-8139283; chr17:8140471-8139971; chr17:8141275-8140775; chr17:8142693-8142193; chr17:8144207-8143707; chr17:8145182-8144682; chr17:8150272-8149772; chr17:8150923-8150423; chr17:8151608-8151108; chr17:8152168-8151668; chr17:8152799-8152299; chr17:8153325-8152825; chr17:8154687-8154187; chr17:8156715-8156215; chr17:8159181-8158681; chr17:8162675-8162175; chr17:8163222-8162722; chr17:8164073-8163573; chr17:8164657-8164157; chr17:8173408-8172908; chr17:8174073-8173573; chr17:8176662-8176162; chr17:8185925-8185425; chr17:8186593-8186093; chr17:8187109-8186609; chr17:8187914-8187414; chr17:8188504-8188004; chr17:8189231-8188731; chr17:8190499-8189999; chr17:8210913-8210413; chr17:8211510-8211010; chr17:8220574-8220074; chr17:8221212-8220712; chr17:8221795-8221295; chr17:8222568-8222068; chr17:8223211-8222711; chr17:8223799-8223299; chr17:8237613-8237113; chr17:8238301-8237801; chr17:8247320-8246820; chr17:8247827-8247327; chr17:8248330-8247830; chr17:8248838-8248338; chr17:8249534-8249034; chr17:8288891-8288391; chr17:8295693-8295193; chr17:8301075-8300575; chr17:8333022-8332522; chr17:8376239-8375739; chr17:8376989-8376489; chr17:8383861-8383361; chr17:8420741-8420241; chr17:8436135-8435635; chr17:8436640-8436140; chr17:8611646-8611146; chr17:8630361-8629861; chr17:8632051-8631551	chr17:7686396-7685896; chr17:7686908-7686408; chr17:7687822-7687322; chr17:7688528-7688028; chr17:7705420-7704920; chr17:7717303-7716803; chr17:7834172-7833672; chr17:7835249-7834749; chr17:7835890-7835390; chr17:7836640-7836140; chr17:7842523-7842023; chr17:7844271-7843771; chr17:7845198-7844698; chr17:7852119-7851619; chr17:7857318-7856818; chr17:7857863-7857363; chr17:7886169-7885669; chr17:7887135-7886635; chr17:7913566-7913066; chr17:7915599-7915099; chr17:7916232-7915732; chr17:7932347-7931847; chr17:7933435-7932935; chr17:7989174-7988674; chr17:7990547-7990047; chr17:8055966-8055466; chr17:8058080-8057580; chr17:8074021-8073521; chr17:8094251-8093751; chr17:8110653-8110153; chr17:8117888-8117388; chr17:8118496-8117996; chr17:8119149-8118649; chr17:8119984-8119484; chr17:8125968-8125468; chr17:8126927-8126427; chr17:8138733-8138233; chr17:8139276-8138776; chr17:8139783-8139283; chr17:8140471-8139971; chr17:8141275-8140775; chr17:8142693-8142193; chr17:8144207-8143707; chr17:8145182-8144682; chr17:8150272-8149772; chr17:8150923-8150423; chr17:8151608-8151108; chr17:8152168-8151668; chr17:8152799-8152299; chr17:8153325-8152825; chr17:8154687-8154187; chr17:8156715-8156215; chr17:8159181-8158681; chr17:8162675-8162175; chr17:8163222-8162722; chr17:8164073-8163573; chr17:8164657-8164157; chr17:8173408-8172908; chr17:8174073-8173573; chr17:8176662-8176162; chr17:8185925-8185425; chr17:8186593-8186093; chr17:8187109-8186609; chr17:8187914-8187414; chr17:8188504-8188004; chr17:8189231-8188731; chr17:8190499-8189999; chr17:8210913-8210413; chr17:8211510-8211010; chr17:8220574-8220074; chr17:8221212-8220712; chr17:8221795-8221295; chr17:8222568-8222068; chr17:8223211-8222711; chr17:8223799-8223299; chr17:8237613-8237113; chr17:8238301-8237801; chr17:8247320-8246820; chr17:8247827-8247327; chr17:8248330-8247830; chr17:8248838-8248338; chr17:8249534-8249034; chr17:8288891-8288391; chr17:8295693-8295193; chr17:8301075-8300575; chr17:8333022-8332522; chr17:8376239-8375739; chr17:8376989-8376489; chr17:8383861-8383361; chr17:8420741-8420241; chr17:8436135-8435635; chr17:8436640-8436140; chr17:8611646-8611146; chr17:8630361-8629861; chr17:8632051-8631551	:-
ENSG00000220212	OR4F1P	NA	chr6	105919	106856	:-	:-	:-
ENSG00000220237	RPS24P12	NA	chr6	107229759	107230152	:-	:-	:-
ENSG00000220240		NA	chr6	86897547	86897683	:-	:-	:-
ENSG00000220248	ZNF402P	NA	chr22	16857619	16860718	:-	:-	:-
ENSG00000220256		NA	chr2	239762860	239824764	:-	:-	:-
ENSG00000220267	ACTBP8	NA	chr6	88275882	88276989	:-	:-	:-
ENSG00000220291		NA	chr6	85155667	85167749	:-	:-	:-
ENSG00000220305	HNRNPH1P1	NA	chr6	159712801	159713985	:-	:-	:-
ENSG00000220311	RPL35AP18	NA	chr6	79964215	79964519	:-	:-	:-
ENSG00000220323	H2BC19P	NA	chr1	149843041	149843533	:-	:-	:-
ENSG00000220326		NA	chr6	121641009	121641221	:-	:-	:-
ENSG00000220340	MTCO1P56	NA	chr6	91727282	91727505	:-	:-	:-
ENSG00000220343	PPIAP74	NA	chr3	167065831	167066320	:-	:-	:-
ENSG00000220347	H3P28	NA	chr6	156662050	156662437	:-	:-	:-
ENSG00000220349		NA	chr6	36737050	36737986	:-	:-	:-
ENSG00000220370		NA	chr6	94344737	94344962	:-	:-	:-
ENSG00000220377	GSTA8P	NA	chr6	52687930	52703825	:-	:-	:-
ENSG00000220378	KRT8P42	NA	chr6	134296997	134298695	:-	:-	:-
ENSG00000220392	FCF1P5	NA	chr6	111353702	111354183	:-	:-	:-
ENSG00000220412	PTPN11P3	NA	chr6	137705423	137707201	:-	:-	:-
ENSG00000220418	TUBB3P1	NA	chr6	89301783	89303114	:-	:-	:-
ENSG00000220446		NA	chr6	5291030	5291388	:-	:-	:-
ENSG00000220447		NA	chr6	121381472	121381860	:-	:-	:-
ENSG00000220472		NA	chr6	7338839	7339568	:-	:-	:-
ENSG00000220483	SLC25A51P1	NA	chr6	65788417	65789287	:-	:-	:-
ENSG00000220494	YAP1P1	NA	chr6	147406889	147408281	:-	:-	:-
ENSG00000220505	EIF4EBP2P3	NA	chr6	98179499	98179832	:-	:-	:-
ENSG00000220506		NA	chr6	111494991	111495713	chr6:111210713-111210213; chr6:111482710-111482210; chr6:111483496-111482996; chr6:111484008-111483508; chr6:111541459-111540959; chr6:111559976-111559476; chr6:111661902-111661402; chr6:111985637-111985137	chr6:111210713-111210213; chr6:111482710-111482210; chr6:111483496-111482996; chr6:111484008-111483508; chr6:111541459-111540959; chr6:111559976-111559476; chr6:111661902-111661402; chr6:111985637-111985137	:-
ENSG00000220514	MTND4LP20	NA	chr6	153668589	153668858	:-	:-	:-
ENSG00000220515	PGAM1P10	NA	chr6	73055097	73055857	:-	:-	:-
ENSG00000220517	ASS1P1	NA	chr6	25023247	25024483	:-	:-	:-
ENSG00000220522		NA	chr6	127416535	127416952	:-	:-	:-
ENSG00000220537		NA	chr6	82263996	82264974	:-	:-	:-
ENSG00000220540		NA	chr20	17188134	17188344	:-	:-	:-
ENSG00000220541	PPIHP2	NA	chrX	113522482	113522989	:-	:-	:-
ENSG00000220553	RPL5P19	NA	chr6	92013842	92014734	:-	:-	:-
ENSG00000220556		NA	chr6	39039603	39039985	:-	:-	:-
ENSG00000220557	HMGB1P13	NA	chr6	132868218	132868859	:-	:-	:-
ENSG00000220563	PKMP3	NA	chr6	85659892	85660606	:-	:-	:-
ENSG00000220575	HTR5A-AS1	100128264	chr7	155067034	155072450	:-	:-	:-
ENSG00000220581	VN1R12P	NA	chr6	27033435	27034310	:-	:-	:-
ENSG00000220583	RPL35P2	NA	chr6	34263311	34263673	:-	:-	:-
ENSG00000220585	DDX18P6	NA	chr10	91053051	91055047	:-	:-	:-
ENSG00000220586	TUBBP9	NA	chr6	39992815	40000233	:-	:-	:-
ENSG00000220598	SSR1P1	NA	chr6	150384307	150385120	:-	:-	:-
ENSG00000220600		NA	chr6	138879043	138879319	:-	:-	:-
ENSG00000220614		NA	chr6	43328134	43328476	chr6:43268733-43268233; chr6:43270703-43270203; chr6:43806762-43806262	chr6:43268733-43268233; chr6:43270703-43270203; chr6:43806762-43806262	:-
ENSG00000220635	KRASP1	NA	chr6	54770583	54771134	:-	:-	:-
ENSG00000220643		NA	chr6	34686602	34687106	:-	:-	:-
ENSG00000220660		NA	chr6	136364129	136364462	:-	:-	:-
ENSG00000220666	RCC2P7	NA	chr6	56431950	56433213	:-	:-	:-
ENSG00000220685		NA	chr6	5065795	5066982	:-	:-	:-
ENSG00000220694	RPL17P23	NA	chr6	127435636	127436189	:-	:-	:-
ENSG00000220695		NA	chr6	100530276	100531052	:-	:-	:-
ENSG00000220702		NA	chr22	44365551	44366284	:-	:-	:-
ENSG00000220721	OR1F12P	NA	chr6	28073316	28074233	:-	:-	:-
ENSG00000220725		NA	chr6	55680642	55681021	:-	:-	:-
ENSG00000220730	H3P27	NA	chr6	75586122	75586461	:-	:-	:-
ENSG00000220733	MTND3P20	NA	chr6	153668177	153668362	:-	:-	:-
ENSG00000220734		NA	chr6	35765908	35766927	:-	:-	:-
ENSG00000220739		NA	chr6	144708106	144708497	:-	:-	:-
ENSG00000220744	RPL5P18	NA	chr6	127362513	127363403	:-	:-	:-
ENSG00000220745	C11orf98P2	NA	chr6	152959359	152959605	:-	:-	:-
ENSG00000220748		NA	chr6	23971879	23972941	:-	:-	:-
ENSG00000220749	RPL21P28	NA	chr1	212051524	212052006	:-	:-	:-
ENSG00000220758	VN1R10P	NA	chr6	27324894	27325768	:-	:-	:-
ENSG00000220771	BOLA2P3	NA	chr6	21602128	21602383	chr6:21355314-21354814; chr6:21360931-21360431; chr6:21381968-21381468; chr6:21515314-21514814; chr6:21588449-21587949; chr6:21590278-21589778; chr6:21601773-21601273; chr6:21615406-21614906; chr6:21615936-21615436; chr6:21732745-21732245; chr6:21765449-21764949; chr6:21769771-21769271; chr6:21838465-21837965; chr6:21868188-21867688; chr6:21885970-21885470; chr6:21887106-21886606; chr6:21918455-21917955; chr6:21919247-21918747; chr6:21925820-21925320; chr6:21926325-21925825; chr6:21946748-21946248; chr6:21996704-21996204; chr6:21997218-21996718; chr6:22001808-22001308; chr6:22029156-22028656; chr6:22043803-22043303; chr6:22067598-22067098	chr6:21355314-21354814; chr6:21360931-21360431; chr6:21381968-21381468; chr6:21515314-21514814; chr6:21588449-21587949; chr6:21590278-21589778; chr6:21601773-21601273; chr6:21615406-21614906; chr6:21615936-21615436; chr6:21732745-21732245; chr6:21765449-21764949; chr6:21769771-21769271; chr6:21838465-21837965; chr6:21868188-21867688; chr6:21885970-21885470; chr6:21887106-21886606; chr6:21918455-21917955; chr6:21919247-21918747; chr6:21925820-21925320; chr6:21926325-21925825; chr6:21946748-21946248; chr6:21996704-21996204; chr6:21997218-21996718; chr6:22001808-22001308; chr6:22029156-22028656; chr6:22043803-22043303; chr6:22067598-22067098	:-
ENSG00000220773	RPSAP44	NA	chr6	54624605	54625488	:-	:-	:-
ENSG00000220785	MTMR9LP	NA	chr1	32231847	32241592	chr1:32239808-32239308; chr1:32240632-32240132; chr1:32241704-32241204	chr1:32239808-32239308; chr1:32240632-32240132; chr1:32241704-32241204	:-
ENSG00000220793	RPL21P119	NA	chr16	9156402	9156881	:-	:-	:-
ENSG00000220804	LINC01881	NA	chr2	242094894	242130807	:-	:-	:-
ENSG00000220831	NDUFA5P9	NA	chr6	86214237	86214576	:-	:-	:-
ENSG00000220842	RPL21P16	NA	chr10	120354701	120355183	:-	:-	:-
ENSG00000220848	RPS18P9	NA	chr6	149594084	149594543	:-	:-	:-
ENSG00000220867	HSPE1P26	NA	chr6	157924402	157924676	:-	:-	:-
ENSG00000220868	MRPL35P1	NA	chr6	13949095	13949666	:-	:-	:-
ENSG00000220871	DNAJC19P6	NA	chr6	89797598	89797877	:-	:-	:-
ENSG00000220875	H3C9P	NA	chr6	26321876	26322292	:-	:-	:-
ENSG00000220884	MESTP1	NA	chr6	128928995	128929988	:-	:-	:-
ENSG00000220891	LL22NC03-63E9.3	648691	chr22	22559343	22566602	chr22:22557921-22557421; chr22:22558735-22558235; chr22:22559544-22559044; chr22:22560376-22559876; chr22:22576789-22576289	chr22:22557921-22557421; chr22:22558735-22558235; chr22:22559544-22559044; chr22:22560376-22559876; chr22:22576789-22576289	:-
ENSG00000220908	LINC02531	NA	chr6	92723003	92723829	:-	:-	:-
ENSG00000220913		NA	chr6	160898549	160913638	chr6:160750856-160750356; chr6:160767153-160766653; chr6:160767803-160767303; chr6:160918773-160918273; chr6:160927473-160926973; chr6:160930238-160929738; chr6:160931122-160930622; chr6:160931732-160931232; chr6:160961122-160960622; chr6:160993196-160992696; chr6:161198681-161198181	chr6:160750856-160750356; chr6:160767153-160766653; chr6:160767803-160767303; chr6:160918773-160918273; chr6:160927473-160926973; chr6:160930238-160929738; chr6:160931122-160930622; chr6:160931732-160931232; chr6:160961122-160960622; chr6:160993196-160992696; chr6:161198681-161198181	:-
ENSG00000220918		NA	chr6	79854684	79855632	:-	:-	:-
ENSG00000220920		NA	chr6	17953572	17953930	:-	:-	:-
ENSG00000220924	OSTCP4	NA	chr4	112685055	112685503	:-	:-	:-
ENSG00000220925	IGBP1-AS2	NA	chrX	70148582	70149654	:-	:-	:-
ENSG00000220937	HNRNPA1P41	NA	chr9	4944670	4945902	:-	:-	:-
ENSG00000220948	TRIM51G	120824	chr11	48975498	48983885	:-	:-	:-
ENSG00000220949		NA	chr19	11756533	11759933	:-	:-	:-
ENSG00000220960		NA	chr6	89059628	89060109	:-	:-	:-
ENSG00000220986		NA	chr5	69160806	69160939	:-	:-	:-
ENSG00000220988	SNORD88C	NA	chr19	50802328	50802418	:-	:-	:-
ENSG00000221015	RNU6ATAC29P	NA	chr3	51611438	51611562	:-	:-	:-
ENSG00000221017	MIR1323	100302255	chr19	53671968	53672040	:-	:-	:-
ENSG00000221023	RNU6ATAC19P	NA	chr2	181738606	181738715	:-	:-	:-
ENSG00000221025	MIR1250	100302229	chr17	81133196	81133308	:-	:-	:-
ENSG00000221028	MIR1231	100302158	chr1	201808611	201808702	:-	:-	:-
ENSG00000221031		NA	chr11	5224448	5224639	:-	:-	:-
ENSG00000221033	MIR1272	100302184	chr15	64762387	64762515	:-	:-	:-
ENSG00000221036	MIR1193	100422837	chr14	101030052	101030129	:-	:-	:-
ENSG00000221038	RNU6ATAC7P	NA	chr17	31563768	31563894	:-	:-	:-
ENSG00000221039	MIR1286	100302118	chr22	20249134	20249211	:-	:-	:-
ENSG00000221040	U3	124904669	chr1	116278606	116278821	:-	:-	:-
ENSG00000221042		NA	chr10	92204229	92204306	:-	:-	:-
ENSG00000221043	U3	124901221	chr5	149695748	149695959	:-	:-	:-
ENSG00000221044	U3	NA	chr17	44025020	44025223	chr17:43546715-43546215; chr17:43678295-43677795; chr17:43694818-43694318; chr17:43779238-43778738; chr17:43833465-43832965; chr17:43846661-43846161; chr17:43878993-43878493; chr17:43900938-43900438; chr17:43906558-43906058; chr17:43908495-43907995; chr17:43984977-43984477; chr17:43995295-43994795; chr17:44019253-44018753; chr17:44066926-44066426; chr17:44070956-44070456; chr17:44096366-44095866; chr17:44124019-44123519; chr17:44142076-44141576; chr17:44308780-44308280; chr17:44325149-44324649; chr17:44327191-44326691; chr17:44345442-44344942; chr17:44346032-44345532; chr17:44364094-44363594; chr17:44375252-44374752; chr17:44503801-44503301	chr17:43546715-43546215; chr17:43678295-43677795; chr17:43694818-43694318; chr17:43779238-43778738; chr17:43833465-43832965; chr17:43846661-43846161; chr17:43878993-43878493; chr17:43900938-43900438; chr17:43906558-43906058; chr17:43908495-43907995; chr17:43984977-43984477; chr17:43995295-43994795; chr17:44019253-44018753; chr17:44066926-44066426; chr17:44070956-44070456; chr17:44096366-44095866; chr17:44124019-44123519; chr17:44142076-44141576; chr17:44308780-44308280; chr17:44325149-44324649; chr17:44327191-44326691; chr17:44345442-44344942; chr17:44346032-44345532; chr17:44364094-44363594; chr17:44375252-44374752; chr17:44503801-44503301	:-
ENSG00000221046	RNU6ATAC38P	NA	chr20	45778698	45778823	:-	:-	:-
ENSG00000221052	MIR1266	100302202	chr15	52277117	52277200	:-	:-	:-
ENSG00000221055	MIR1302-3	100302128	chr2	113582959	113583096	:-	:-	:-
ENSG00000221059	RNU6ATAC6P	NA	chr3	87910220	87910345	:-	:-	:-
ENSG00000221060		124900353	chr14	69804203	69804331	:-	:-	:-
ENSG00000221063	MIR1296	100302150	chr10	63372957	63373048	:-	:-	:-
ENSG00000221065	MIR1233-2	100422845	chr15	34528290	34528371	:-	:-	:-
ENSG00000221066	SNORD111	692214	chr16	70538005	70538098	chr16:70165544-70165044; chr16:70252257-70251757; chr16:70347080-70346580; chr16:70380334-70379834; chr16:70380873-70380373; chr16:70381705-70381205; chr16:70439524-70439024; chr16:70445000-70444500; chr16:70457925-70457425; chr16:70461358-70460858; chr16:70482606-70482106; chr16:70549372-70548872; chr16:70561363-70560863; chr16:70562057-70561557; chr16:70563970-70563470; chr16:70565537-70565037; chr16:70567630-70567130; chr16:70569231-70568731; chr16:70574099-70573599; chr16:70577034-70576534; chr16:70577731-70577231; chr16:70580096-70579596; chr16:70582674-70582174; chr16:70589955-70589455; chr16:70590589-70590089; chr16:70591201-70590701; chr16:70592493-70591993; chr16:70595012-70594512; chr16:70604804-70604304; chr16:70639861-70639361; chr16:70681725-70681225; chr16:70687435-70686935; chr16:70688075-70687575; chr16:70688711-70688211; chr16:70689422-70688922; chr16:70692356-70691856; chr16:70694402-70693902; chr16:70695980-70695480; chr16:70697475-70696975; chr16:70698010-70697510; chr16:70707363-70706863; chr16:70716347-70715847; chr16:70725339-70724839; chr16:70725861-70725361; chr16:70731362-70730862; chr16:70737829-70737329; chr16:70738751-70738251; chr16:70748737-70748237; chr16:70761076-70760576; chr16:70768273-70767773; chr16:70771519-70771019; chr16:70801476-70800976	chr16:70165544-70165044; chr16:70252257-70251757; chr16:70347080-70346580; chr16:70380334-70379834; chr16:70380873-70380373; chr16:70381705-70381205; chr16:70439524-70439024; chr16:70445000-70444500; chr16:70457925-70457425; chr16:70461358-70460858; chr16:70482606-70482106; chr16:70549372-70548872; chr16:70561363-70560863; chr16:70562057-70561557; chr16:70563970-70563470; chr16:70565537-70565037; chr16:70567630-70567130; chr16:70569231-70568731; chr16:70574099-70573599; chr16:70577034-70576534; chr16:70577731-70577231; chr16:70580096-70579596; chr16:70582674-70582174; chr16:70589955-70589455; chr16:70590589-70590089; chr16:70591201-70590701; chr16:70592493-70591993; chr16:70595012-70594512; chr16:70604804-70604304; chr16:70639861-70639361; chr16:70681725-70681225; chr16:70687435-70686935; chr16:70688075-70687575; chr16:70688711-70688211; chr16:70689422-70688922; chr16:70692356-70691856; chr16:70694402-70693902; chr16:70695980-70695480; chr16:70697475-70696975; chr16:70698010-70697510; chr16:70707363-70706863; chr16:70716347-70715847; chr16:70725339-70724839; chr16:70725861-70725361; chr16:70731362-70730862; chr16:70737829-70737329; chr16:70738751-70738251; chr16:70748737-70748237; chr16:70761076-70760576; chr16:70768273-70767773; chr16:70771519-70771019; chr16:70801476-70800976	:-
ENSG00000221081	MIR320D2	NA	chrX	140926172	140926219	:-	:-	:-
ENSG00000221083		124900452	chr1	8511795	8511919	:-	:-	:-
ENSG00000221091	MIR1302-5	100302146	chr20	50614636	50614785	:-	:-	:-
ENSG00000221093		NA	chr8	56121242	56121352	:-	:-	:-
ENSG00000221102	SNORA11B	100124539	chr14	91126425	91126553	:-	:-	:-
ENSG00000221114	RNU6ATAC30P	NA	chr14	49684544	49684665	:-	:-	:-
ENSG00000221116	SNORD110	692213	chr20	2654212	2654286	:-	:-	:-
ENSG00000221120	MIR1224	100187716	chr3	184241405	184241489	:-	:-	:-
ENSG00000221125	U3	124904802	chr19	49949316	49949527	:-	:-	:-
ENSG00000221139		124900410	chr18	21450653	21450756	:-	:-	:-
ENSG00000221148		NA	chr12	84183324	84183448	:-	:-	:-
ENSG00000221164	SNORA11F	109617000	chr10	73126080	73126207	:-	:-	:-
ENSG00000221176	MIR1207	100302175	chr8	128049152	128049238	:-	:-	:-
ENSG00000221184		NA	chr10	68759318	68759414	:-	:-	:-
ENSG00000221187	MIR548M	100313772	chrX	95063141	95063226	:-	:-	:-
ENSG00000221190	MIR1184-2	100422985	chrX	155383100	155383198	:-	:-	:-
ENSG00000221200	MIR1253	100302208	chr17	2748078	2748182	:-	:-	:-
ENSG00000221203	MIR1262	100302279	chr1	68183518	68183610	:-	:-	:-
ENSG00000221206	RNU6ATAC15P	NA	chr3	110551845	110551965	:-	:-	:-
ENSG00000221214	MIR548E	100313921	chr10	110988926	110989013	:-	:-	:-
ENSG00000221216	RNU6ATAC27P	NA	chr1	28481362	28481480	:-	:-	:-
ENSG00000221227	MIR1305	100302270	chr4	182169293	182169378	:-	:-	:-
ENSG00000221230	MIR548L	100302275	chr11	94466495	94466580	:-	:-	:-
ENSG00000221238	MIR1285-2	100302268	chr2	70252918	70253005	:-	:-	:-
ENSG00000221240	MIR1258	100302172	chr2	179860836	179860908	:-	:-	:-
ENSG00000221241	SNORD88A	692202	chr19	50799442	50799532	chr19:50979501-50979001	chr19:50979501-50979001	:-
ENSG00000221245		124900187	chr4	119569699	119569825	:-	:-	:-
ENSG00000221251	MIR1263	100302148	chr3	164171471	164171556	:-	:-	:-
ENSG00000221255	RNU6ATAC37P	NA	chr2	7576841	7576971	:-	:-	:-
ENSG00000221261	MIR1208	100302281	chr8	128150116	128150188	:-	:-	:-
ENSG00000221263	MIR548P	100302288	chr5	100816482	100816565	:-	:-	:-
ENSG00000221264	MIR1284	100302112	chr3	71541970	71542089	:-	:-	:-
ENSG00000221265	MIR1255A	100302193	chr4	101330302	101330414	:-	:-	:-
ENSG00000221269	MIR1302-8	100302223	chr9	97363554	97363681	:-	:-	:-
ENSG00000221273	MIR1237	100302280	chr11	64368602	64368703	:-	:-	:-
ENSG00000221275	MIR548I2	100302277	chr4	9556168	9556316	chr4:9532554-9532054; chr4:9533256-9532756	chr4:9532554-9532054; chr4:9533256-9532756	:-
ENSG00000221287	MIR1289-2	100302134	chr5	133427596	133427706	:-	:-	:-
ENSG00000221288	MIR663B	100313824	chr2	132256966	132257080	:-	:-	:-
ENSG00000221296	MIR548T	100422849	chr4	173268160	173268233	:-	:-	:-
ENSG00000221300		124900542	chr2	42440377	42440436	:-	:-	:-
ENSG00000221303	SNORA79	677845	chr14	81202695	81202834	:-	:-	:-
ENSG00000221305	MIR548I3	100302186	chr8	8088941	8089089	:-	:-	:-
ENSG00000221325	MIR1200	100302113	chr7	36919357	36919432	:-	:-	:-
ENSG00000221331	MIR548Q	100313841	chr10	12725254	12725353	:-	:-	:-
ENSG00000221332	U3	124901509	chr6	75398860	75399067	:-	:-	:-
ENSG00000221333	MIR548K	100313770	chr11	70283955	70284070	:-	:-	:-
ENSG00000221340	RNU6ATAC18P	NA	chr1	12569972	12570072	:-	:-	:-
ENSG00000221345	U3	124901508	chr6	71126893	71127105	:-	:-	:-
ENSG00000221348	MIR548F5	100302239	chrX	32641474	32641559	:-	:-	:-
ENSG00000221355	MIR1288	100302124	chr17	16282014	16282088	:-	:-	:-
ENSG00000221363	RNU6ATAC20P	NA	chr18	22130603	22130729	:-	:-	:-
ENSG00000221365	MIR1228	100302201	chr12	57194504	57194576	:-	:-	:-
ENSG00000221369	MIR548G	100313938	chr4	147344629	147344717	:-	:-	:-
ENSG00000221371	MIR1265	100302116	chr10	14436576	14436661	:-	:-	:-
ENSG00000221375	RNU6ATAC23P	NA	chrX	139885481	139885603	:-	:-	:-
ENSG00000221381	SNORD88B	NA	chr19	50799032	50799122	:-	:-	:-
ENSG00000221387	RNU6ATAC8P	NA	chr8	102421197	102421322	:-	:-	:-
ENSG00000221390	MIR1295A	100302178	chr1	171101728	171101806	:-	:-	:-
ENSG00000221393	MIR1302-6	100302140	chr7	18127220	18127309	:-	:-	:-
ENSG00000221394	MIR1229	100302156	chr5	179798278	179798346	:-	:-	:-
ENSG00000221398		124900475	chr21	34456110	34456237	:-	:-	:-
ENSG00000221398		124900474	chr21	34456110	34456237	:-	:-	:-
ENSG00000221400	SNORD3J	109616985	chr10	43417249	43417438	:-	:-	:-
ENSG00000221406	MIR320B2	NA	chr1	224257004	224257141	:-	:-	:-
ENSG00000221410	MIR1238	100302226	chr19	10552122	10552204	:-	:-	:-
ENSG00000221411	MIR1227	100302283	chr19	2234062	2234149	:-	:-	:-
ENSG00000221420	SNORA81	677847	chr3	186786675	186786852	:-	:-	:-
ENSG00000221421	MIR1283-1	100302265	chr19	53688481	53688567	:-	:-	:-
ENSG00000221430	MIR1294	100302181	chr5	154347106	154347247	:-	:-	:-
ENSG00000221436	MIR548F3	100302159	chr5	110513829	110513915	:-	:-	:-
ENSG00000221439	RNU4ATAC16P	NA	chr12	781133	781258	chr12:602418-601918	chr12:602418-601918	:-
ENSG00000221440	RNU6ATAC31P	NA	chr4	88206427	88206552	:-	:-	:-
ENSG00000221442	MIR548F4	100313895	chr7	147378017	147378121	:-	:-	:-
ENSG00000221445	MIR1301	100302246	chr2	25328640	25328721	:-	:-	:-
ENSG00000221455	U3	124901507	chr6	92790453	92790665	:-	:-	:-
ENSG00000221456	MIR1202	100302259	chr6	155946797	155946879	:-	:-	:-
ENSG00000221459	SNORA11C	100124540	chrX	47388649	47388777	:-	:-	:-
ENSG00000221461	U3	124902101	chr8	123180310	123180525	:-	:-	:-
ENSG00000221463	MIR1277	100302214	chrX	118386394	118386471	:-	:-	:-
ENSG00000221464	MIR1271	100302203	chr5	176367946	176368031	:-	:-	:-
ENSG00000221466	MIR548AJ2	100616252	chrX	38023895	38023986	:-	:-	:-
ENSG00000221468	RNU6ATAC11P	NA	chr10	43341786	43341910	:-	:-	:-
ENSG00000221475	SNORA11D	100124541	chrX	52190621	52190748	:-	:-	:-
ENSG00000221476	MIR1827	100302217	chr12	100189884	100189949	:-	:-	:-
ENSG00000221479	MIR1251	100302289	chr12	97491909	97491978	:-	:-	:-
ENSG00000221491	SNORA2C	677815	chr12	48654382	48654518	:-	:-	:-
ENSG00000221493	MIR320C1	NA	chr18	21683510	21683597	:-	:-	:-
ENSG00000221494	MIR548I4	100302191	chrX	84225752	84225828	:-	:-	:-
ENSG00000221496	U3	NA	chr17	44303965	44304203	:-	:-	:-
ENSG00000221498		124900540	chr2	183064235	183064346	:-	:-	:-
ENSG00000221500	SNORD100	594838	chr6	132816802	132816877	chr6:132337709-132337209; chr6:132342128-132341628; chr6:132388833-132388333; chr6:132392146-132391646; chr6:132402433-132401933; chr6:132513391-132512891; chr6:132614921-132614421; chr6:132736734-132736234; chr6:132764814-132764314; chr6:132798888-132798388; chr6:132799406-132798906; chr6:132799970-132799470; chr6:132812148-132811648; chr6:132813173-132812673; chr6:132823443-132822943; chr6:133056102-133055602; chr6:133128629-133128129; chr6:133199185-133198685	chr6:132337709-132337209; chr6:132342128-132341628; chr6:132388833-132388333; chr6:132392146-132391646; chr6:132402433-132401933; chr6:132513391-132512891; chr6:132614921-132614421; chr6:132736734-132736234; chr6:132764814-132764314; chr6:132798888-132798388; chr6:132799406-132798906; chr6:132799970-132799470; chr6:132812148-132811648; chr6:132813173-132812673; chr6:132823443-132822943; chr6:133056102-133055602; chr6:133128629-133128129; chr6:133199185-133198685	:-
ENSG00000221502	MIR1245A	100302219	chr2	188978092	188978161	:-	:-	:-
ENSG00000221507	RNU6ATAC40P	NA	chr7	144451681	144451817	:-	:-	:-
ENSG00000221510	MIR548O	100313829	chr7	102405742	102405855	:-	:-	:-
ENSG00000221514	SNORD111B	NA	chr16	70529509	70529588	:-	:-	:-
ENSG00000221518	RNU6ATAC16P	NA	chr3	52560570	52560707	:-	:-	:-
ENSG00000221520	MIR1285-1	100302218	chr7	92204015	92204098	:-	:-	:-
ENSG00000221525	MIR1185-1	100302157	chr14	101042977	101043062	:-	:-	:-
ENSG00000221527	RNU6ATAC41P	NA	chr8	100739802	100739927	:-	:-	:-
ENSG00000221533	MIR1184-1	100302111	chrX	154887360	154887458	:-	:-	:-
ENSG00000221537	MIR548H1	100313830	chr14	64095024	64095125	:-	:-	:-
ENSG00000221539	SNORD99	692212	chr1	28578749	28578822	chr1:28285339-28284839; chr1:28340652-28340152; chr1:28450424-28449924; chr1:28510218-28509718; chr1:28511059-28510559; chr1:28515644-28515144; chr1:28517785-28517285; chr1:28519216-28518716; chr1:28548765-28548265; chr1:28549827-28549327	chr1:28285339-28284839; chr1:28340652-28340152; chr1:28450424-28449924; chr1:28510218-28509718; chr1:28511059-28510559; chr1:28515644-28515144; chr1:28517785-28517285; chr1:28519216-28518716; chr1:28548765-28548265; chr1:28549827-28549327	:-
ENSG00000221540	MIR1180	100302256	chr17	19344506	19344574	:-	:-	:-
ENSG00000221545	MIR1255B2	100313835	chr1	167998660	167998726	:-	:-	:-
ENSG00000221548	MIR1283-2	100302205	chr19	53758232	53758318	:-	:-	:-
ENSG00000221552	MIR1303	100302284	chr5	154685776	154685861	:-	:-	:-
ENSG00000221562	RNU6ATAC10P	NA	chr5	129974891	129975001	:-	:-	:-
ENSG00000221563	MIR1269A	100302177	chr4	66276824	66276928	:-	:-	:-
ENSG00000221564	RNU6ATAC42P	NA	chr12	64939023	64939117	:-	:-	:-
ENSG00000221571	RNU6ATAC35P	NA	chr1	220825620	220826063	:-	:-	:-
ENSG00000221574	RNU6ATAC33P	NA	chr11	10399192	10399317	:-	:-	:-
ENSG00000221583	RNU6ATAC21P	NA	chr6	10222036	10222161	:-	:-	:-
ENSG00000221585	MIR1226	100302232	chr3	47849555	47849629	:-	:-	:-
ENSG00000221586	MIR1261	100302228	chr11	90869121	90869202	:-	:-	:-
ENSG00000221594	MIR548F1	100302192	chr10	54607874	54607957	:-	:-	:-
ENSG00000221598	MIR1249	100302149	chr22	45200954	45201019	:-	:-	:-
ENSG00000221601	RNU4ATAC2P	NA	chr5	159318042	159318167	:-	:-	:-
ENSG00000221603	MIR1184-3	100422977	chrX	155457517	155457615	:-	:-	:-
ENSG00000221604	MIR1293	100302220	chr12	50234142	50234212	chr12:49873748-49873248	chr12:49873748-49873248	:-
ENSG00000221611		124903100	chr12	12972053	12972143	:-	:-	:-
ENSG00000221614	MIR1185-2	100302209	chr14	101044198	101044283	:-	:-	:-
ENSG00000221616	MIR548H4	100313884	chr8	27048853	27048963	:-	:-	:-
ENSG00000221628	MIR1302-4	100302130	chr2	207269275	207269424	:-	:-	:-
ENSG00000221630	MIR1179	100302235	chr15	88608107	88608197	:-	:-	:-
ENSG00000221633	U3	124906382	chr3	109018909	109019116	:-	:-	:-
ENSG00000221634	MIR1276	100302121	chr15	85770496	85770578	:-	:-	:-
ENSG00000221638	U3	124906195	chr2	75627950	75628168	:-	:-	:-
ENSG00000221639		124900180	chr4	73263960	73264084	:-	:-	:-
ENSG00000221641	MIR1268A	100302233	chr15	22225278	22225329	:-	:-	:-
ENSG00000221643	SNORA77	677843	chr1	203729581	203729705	:-	:-	:-
ENSG00000221649	MIR1233-1	100302160	chr15	34382069	34382150	:-	:-	:-
ENSG00000221650	MIR1267	100302286	chr13	107531171	107531248	:-	:-	:-
ENSG00000221656	MIR1225	100188847	chr16	2090195	2090284	:-	:-	:-
ENSG00000221662	MIR1290	100302276	chr1	18897071	18897148	:-	:-	:-
ENSG00000221669	MIR548N	100302152	chr7	34940760	34940834	:-	:-	:-
ENSG00000221673	U3	124904668	chr1	219962652	219962865	:-	:-	:-
ENSG00000221676	RNU6ATAC	100151684	chr9	134164439	134164564	:-	:-	:-
ENSG00000221680	MIR1278	100302163	chr1	193136503	193136583	:-	:-	:-
ENSG00000221697	MIR1275	100302123	chr6	33999972	34000051	:-	:-	:-
ENSG00000221698	MIR548H3	100302287	chr17	13543529	13543646	:-	:-	:-
ENSG00000221703	MIR302E	100313774	chr11	7234766	7234837	:-	:-	:-
ENSG00000221705	SNORA11E	101340250	chrX	52063347	52063474	:-	:-	:-
ENSG00000221710	MIR1298	100302153	chrX	114715233	114715344	:-	:-	:-
ENSG00000221711		NA	chr4	77702746	77702803	:-	:-	:-
ENSG00000221716	SNORA11	677799	chrX	54814370	54814497	chrX:54419995-54419495; chrX:54695667-54695167; chrX:54696535-54696035; chrX:54708934-54708434; chrX:54728871-54728371; chrX:54747407-54746907; chrX:54748179-54747679; chrX:54774837-54774337; chrX:54775364-54774864; chrX:54787426-54786926; chrX:54789245-54788745; chrX:54789821-54789321; chrX:54794484-54793984; chrX:54795242-54794742; chrX:54795756-54795256; chrX:54807951-54807451; chrX:54808994-54808494; chrX:54817459-54816959; chrX:54819716-54819216; chrX:54824445-54823945; chrX:54994598-54994098	chrX:54419995-54419495; chrX:54695667-54695167; chrX:54696535-54696035; chrX:54708934-54708434; chrX:54728871-54728371; chrX:54747407-54746907; chrX:54748179-54747679; chrX:54774837-54774337; chrX:54775364-54774864; chrX:54787426-54786926; chrX:54789245-54788745; chrX:54789821-54789321; chrX:54794484-54793984; chrX:54795242-54794742; chrX:54795756-54795256; chrX:54807951-54807451; chrX:54808994-54808494; chrX:54817459-54816959; chrX:54819716-54819216; chrX:54824445-54823945; chrX:54994598-54994098	:-
ENSG00000221719	SNORA3C	109616997	chr16	2796408	2796532	:-	:-	:-
ENSG00000221725	RNU6ATAC25P	NA	chr16	70852698	70852814	:-	:-	:-
ENSG00000221737	MIR548I1	100302204	chr3	125790404	125790552	:-	:-	:-
ENSG00000221739	MIR1203	100302211	chr17	48156427	48156511	chr17:48430498-48429998; chr17:48456517-48456017; chr17:48457684-48457184	chr17:48430498-48429998; chr17:48456517-48456017; chr17:48457684-48457184	:-
ENSG00000221740	SNORD93	692210	chr7	22856613	22856686	chr7:22359785-22359285; chr7:22430901-22430401; chr7:22458262-22457762; chr7:22500495-22499995; chr7:22550653-22550153; chr7:22562348-22561848; chr7:22673740-22673240; chr7:22674423-22673923; chr7:22713502-22713002; chr7:22842836-22842336; chr7:22854427-22853927; chr7:22856316-22855816; chr7:23262278-23261778; chr7:23298812-23298312	chr7:22430901-22430401; chr7:22458262-22457762; chr7:22500495-22499995; chr7:22550653-22550153; chr7:22562348-22561848; chr7:22713502-22713002; chr7:22842836-22842336; chr7:22854427-22853927; chr7:22856316-22855816; chr7:23262278-23261778; chr7:23298812-23298312	chr7:22359785-22359285; chr7:22673740-22673240; chr7:22674423-22673923
ENSG00000221745	MIR1197	100302250	chr14	101025564	101025651	:-	:-	:-
ENSG00000221750	SNORA11G	NA	chrX	54927305	54927433	:-	:-	:-
ENSG00000221753		NA	chr8	100023982	100024084	:-	:-	:-
ENSG00000221754	MIR1260A	100302236	chr14	77266218	77266290	:-	:-	:-
ENSG00000221760	MIR548J	100313914	chr22	26555212	26555323	:-	:-	:-
ENSG00000221763	MIR1289-1	100302125	chr20	35453954	35454097	:-	:-	:-
ENSG00000221768	MIR1302-7	100302147	chr8	141786242	141786313	:-	:-	:-
ENSG00000221771	MIR1205	100302161	chr8	127960633	127960695	:-	:-	:-
ENSG00000221782	MIR548F2	100313771	chr2	212426263	212426360	:-	:-	:-
ENSG00000221783	MIR1183	100302122	chr7	21471058	21471146	:-	:-	:-
ENSG00000221788	MIR1252	100302136	chr12	79419257	79419321	:-	:-	:-
ENSG00000221792	MIR1282	100302254	chr15	43793659	43793759	:-	:-	:-
ENSG00000221801	MIR548H2	100313773	chr16	11306440	11306527	:-	:-	:-
ENSG00000221803	SNORD23	692091	chr19	47755853	47755962	:-	:-	:-
ENSG00000221806	RNU6ATAC34P	NA	chr20	18611047	18611167	:-	:-	:-
ENSG00000221808	MIR1256	100302155	chr1	20988314	20988432	:-	:-	:-
ENSG00000221813	OR6B1	135946	chr7	144000320	144008793	:-	:-	:-
ENSG00000221817	PPP3CB-AS1	101929145	chr10	73495525	73520070	:-	:-	:-
ENSG00000221818	EBF2	64641	chr8	25841725	26045413	:-	:-	:-
ENSG00000221819	GAS8-AS1	750	chr16	90028908	90029901	:-	:-	:-
ENSG00000221821	C6orf226	441150	chr6	42890265	42890821	chr6:42838602-42838102; chr6:42877488-42876988; chr6:42891128-42890628; chr6:42984085-42983585; chr6:42984623-42984123	chr6:42838602-42838102; chr6:42877488-42876988; chr6:42891128-42890628; chr6:42984085-42983585; chr6:42984623-42984123	:-
ENSG00000221823	PPP3R1	5534	chr2	68178857	68256237	chr2:67751612-67751112; chr2:67752353-67751853; chr2:67955346-67954846; chr2:68064079-68063579; chr2:68104884-68104384; chr2:68173481-68172981; chr2:68251466-68250966; chr2:68263808-68263308; chr2:68279594-68279094; chr2:68280142-68279642; chr2:68285346-68284846; chr2:68358399-68357899; chr2:68404556-68404056; chr2:68467670-68467170; chr2:68475508-68475008; chr2:68647704-68647204	chr2:67955346-67954846; chr2:68064079-68063579; chr2:68104884-68104384; chr2:68173481-68172981; chr2:68251466-68250966; chr2:68263808-68263308; chr2:68279594-68279094; chr2:68280142-68279642; chr2:68285346-68284846; chr2:68358399-68357899; chr2:68404556-68404056; chr2:68467670-68467170; chr2:68475508-68475008; chr2:68647704-68647204	chr2:67751612-67751112; chr2:67752353-67751853
ENSG00000221826	PSG3	5671	chr19	42721638	42740481	:-	:-	:-
ENSG00000221829	FANCG	2189	chr9	35073835	35080004	chr9:34629271-34628771; chr9:34638087-34637587; chr9:35080305-35079805; chr9:35162207-35161707	chr9:34629271-34628771; chr9:34638087-34637587; chr9:35080305-35079805; chr9:35162207-35161707	:-
ENSG00000221836	OR2A5	393046	chr7	144048948	144058845	:-	:-	:-
ENSG00000221837	KRTAP10-9	386676	chr21	44627093	44628378	:-	:-	:-
ENSG00000221838	AP4M1	9179	chr7	100100898	100110345	:-	:-	:-
ENSG00000221840	OR4A5	81318	chr11	54706832	54707902	:-	:-	:-
ENSG00000221843	C2orf16	84226	chr2	27537386	27582722	:-	:-	:-
ENSG00000221844	DPP3P2	NA	chr9	73474378	73476073	:-	:-	:-
ENSG00000221845	LINC02902	401335	chr7	47655244	47661648	chr7:47452857-47452357; chr7:47453520-47453020; chr7:47572140-47571640; chr7:47590074-47589574; chr7:47600658-47600158; chr7:47601244-47600744; chr7:47602775-47602275; chr7:47603986-47603486; chr7:47604607-47604107; chr7:47605402-47604902; chr7:47606468-47605968; chr7:47635719-47635219; chr7:47639347-47638847; chr7:47783271-47782771; chr7:47846608-47846108	chr7:47452857-47452357; chr7:47453520-47453020; chr7:47572140-47571640; chr7:47590074-47589574; chr7:47600658-47600158; chr7:47601244-47600744; chr7:47602775-47602275; chr7:47603986-47603486; chr7:47604607-47604107; chr7:47605402-47604902; chr7:47606468-47605968; chr7:47635719-47635219; chr7:47639347-47638847; chr7:47783271-47782771; chr7:47846608-47846108	:-
ENSG00000221849		NA	chr2	103527620	103529261	:-	:-	:-
ENSG00000221852	KRTAP1-5	83895	chr17	41026026	41027208	:-	:-	:-
ENSG00000221855	TAS2R41	259287	chr7	143477873	143478796	:-	:-	:-
ENSG00000221857		NA	chr19	35138824	35151336	:-	:-	:-
ENSG00000221858	OR2A12	346525	chr7	144086278	144098953	:-	:-	:-
ENSG00000221859	KRTAP10-10	353333	chr21	44637356	44638455	:-	:-	:-
ENSG00000221864	KRTAP12-2	353323	chr21	44666189	44666927	:-	:-	:-
ENSG00000221866	PLXNA4	91584	chr7	132123340	132648688	:-	:-	:-
ENSG00000221867	MAGEA3	4105	chrX	152698767	152702347	:-	:-	:-
ENSG00000221867	MAGEA3	4102	chrX	152698767	152702347	:-	:-	:-
ENSG00000221869	CEBPD	1052	chr8	47736913	47738164	chr8:47353669-47353169; chr8:47354310-47353810; chr8:47357632-47357132; chr8:47512871-47512371; chr8:47513883-47513383; chr8:47524581-47524081; chr8:47525282-47524782; chr8:47660195-47659695; chr8:47731790-47731290; chr8:47735680-47735180	chr8:47353669-47353169; chr8:47354310-47353810; chr8:47357632-47357132; chr8:47512871-47512371; chr8:47513883-47513383; chr8:47524581-47524081; chr8:47525282-47524782; chr8:47660195-47659695; chr8:47731790-47731290; chr8:47735680-47735180	:-
ENSG00000221874	ZNF816-ZNF321P	100529240	chr19	52928475	52962823	:-	:-	:-
ENSG00000221878	PSG7	5676	chr19	42924132	42937207	:-	:-	:-
ENSG00000221879	MRPS21P3	NA	chr1	197363817	197364078	:-	:-	:-
ENSG00000221880	KRTAP1-3	81850	chr17	41033884	41034874	:-	:-	:-
ENSG00000221882	OR3A2	4995	chr17	3276177	3386317	:-	:-	:-
ENSG00000221883	ARIH2OS	NA	chr3	48917782	48918823	chr3:48428913-48428413	chr3:48428913-48428413	:-
ENSG00000221886	FAM200C	63920	chr5	160393148	160400054	:-	:-	:-
ENSG00000221887	HMSD	284293	chr18	63949301	63981774	chr18:63788881-63788381; chr18:63949501-63949001	chr18:63788881-63788381; chr18:63949501-63949001	:-
ENSG00000221888	OR1C1	26188	chr1	247754846	247760556	chr1:247639762-247639262	chr1:247639762-247639262	:-
ENSG00000221890	NPTXR	23467	chr22	38818452	38844028	chr22:38506173-38505673; chr22:38656891-38656391; chr22:38844330-38843830	chr22:38506173-38505673; chr22:38656891-38656391; chr22:38844330-38843830	:-
ENSG00000221891	FAM218BP	NA	chr4	164929494	164929951	:-	:-	:-
ENSG00000221900	POM121L12	285877	chr7	53035633	53036925	:-	:-	:-
ENSG00000221909	FAM200A	221786	chr7	99546300	99558536	chr7:99552410-99551910; chr7:99558197-99557697; chr7:99558830-99558330; chr7:99559401-99558901; chr7:100016412-100015912	chr7:99552410-99551910; chr7:99558197-99557697; chr7:99558830-99558330; chr7:99559401-99558901; chr7:100016412-100015912	:-
ENSG00000221910	OR2F2	135948	chr7	143935233	143936186	:-	:-	:-
ENSG00000221914	PPP2R2A	5520	chr8	26291508	26372680	chr8:26045164-26044664; chr8:26045697-26045197; chr8:26046931-26046431; chr8:26089122-26088622; chr8:26111305-26110805; chr8:26134178-26133678; chr8:26135642-26135142; chr8:26150410-26149910; chr8:26151739-26151239; chr8:26166095-26165595; chr8:26169757-26169257; chr8:26202420-26201920; chr8:26203402-26202902; chr8:26244259-26243759; chr8:26266374-26265874; chr8:26267675-26267175; chr8:26272069-26271569; chr8:26272576-26272076; chr8:26291682-26291182; chr8:26292312-26291812; chr8:26293406-26292906; chr8:26295262-26294762; chr8:26305400-26304900; chr8:26308279-26307779; chr8:26318106-26317606; chr8:26321228-26320728; chr8:26324031-26323531; chr8:26327843-26327343; chr8:26330259-26329759; chr8:26383255-26382755; chr8:26383818-26383318; chr8:26384466-26383966; chr8:26385335-26384835; chr8:26385929-26385429; chr8:26391479-26390979; chr8:26392122-26391622; chr8:26410354-26409854; chr8:26428703-26428203; chr8:26437562-26437062; chr8:26438112-26437612; chr8:26438615-26438115; chr8:26442383-26441883; chr8:26445212-26444712; chr8:26445853-26445353; chr8:26446354-26445854; chr8:26448099-26447599; chr8:26448743-26448243; chr8:26449579-26449079; chr8:26450558-26450058; chr8:26451578-26451078; chr8:26457819-26457319; chr8:26458412-26457912; chr8:26459721-26459221; chr8:26462185-26461685; chr8:26465987-26465487; chr8:26467636-26467136; chr8:26480522-26480022; chr8:26514218-26513718; chr8:26515061-26514561; chr8:26518029-26517529; chr8:26571654-26571154; chr8:26576184-26575684; chr8:26576834-26576334; chr8:26577531-26577031; chr8:26578073-26577573; chr8:26578805-26578305; chr8:26579449-26578949; chr8:26580333-26579833; chr8:26587902-26587402; chr8:26609169-26608669; chr8:26610842-26610342; chr8:26612069-26611569; chr8:26648960-26648460; chr8:26662223-26661723; chr8:26806760-26806260; chr8:26856240-26855740; chr8:26867563-26867063	chr8:26045164-26044664; chr8:26045697-26045197; chr8:26046931-26046431; chr8:26089122-26088622; chr8:26111305-26110805; chr8:26134178-26133678; chr8:26135642-26135142; chr8:26150410-26149910; chr8:26151739-26151239; chr8:26166095-26165595; chr8:26169757-26169257; chr8:26202420-26201920; chr8:26203402-26202902; chr8:26244259-26243759; chr8:26266374-26265874; chr8:26267675-26267175; chr8:26272069-26271569; chr8:26272576-26272076; chr8:26291682-26291182; chr8:26292312-26291812; chr8:26293406-26292906; chr8:26295262-26294762; chr8:26305400-26304900; chr8:26308279-26307779; chr8:26318106-26317606; chr8:26321228-26320728; chr8:26324031-26323531; chr8:26327843-26327343; chr8:26330259-26329759; chr8:26383255-26382755; chr8:26383818-26383318; chr8:26384466-26383966; chr8:26385335-26384835; chr8:26385929-26385429; chr8:26391479-26390979; chr8:26392122-26391622; chr8:26410354-26409854; chr8:26428703-26428203; chr8:26437562-26437062; chr8:26438112-26437612; chr8:26438615-26438115; chr8:26442383-26441883; chr8:26445212-26444712; chr8:26445853-26445353; chr8:26446354-26445854; chr8:26448099-26447599; chr8:26448743-26448243; chr8:26449579-26449079; chr8:26450558-26450058; chr8:26451578-26451078; chr8:26457819-26457319; chr8:26458412-26457912; chr8:26459721-26459221; chr8:26462185-26461685; chr8:26465987-26465487; chr8:26467636-26467136; chr8:26480522-26480022; chr8:26514218-26513718; chr8:26515061-26514561; chr8:26518029-26517529; chr8:26571654-26571154; chr8:26576184-26575684; chr8:26576834-26576334; chr8:26577531-26577031; chr8:26578073-26577573; chr8:26578805-26578305; chr8:26579449-26578949; chr8:26580333-26579833; chr8:26587902-26587402; chr8:26609169-26608669; chr8:26610842-26610342; chr8:26612069-26611569; chr8:26648960-26648460; chr8:26662223-26661723; chr8:26806760-26806260; chr8:26856240-26855740; chr8:26867563-26867063	:-
ENSG00000221916	C19orf73	55150	chr19	49118402	49119143	:-	:-	:-
ENSG00000221923	ZNF880	400713	chr19	52369917	52385795	chr19:51894702-51894202; chr19:51919953-51919453; chr19:51960228-51959728; chr19:51960871-51960371; chr19:51977321-51976821; chr19:51980587-51980087; chr19:51981369-51980869; chr19:52070135-52069635; chr19:52070777-52070277; chr19:52336454-52335954; chr19:52370150-52369650	chr19:51894702-51894202; chr19:51919953-51919453; chr19:51960228-51959728; chr19:51960871-51960371; chr19:51977321-51976821; chr19:51980587-51980087; chr19:51981369-51980869; chr19:52070135-52069635; chr19:52070777-52070277; chr19:52336454-52335954; chr19:52370150-52369650	:-
ENSG00000221926	TRIM16	10626	chr17	15627960	15684311	chr17:15645941-15645441; chr17:15646448-15645948; chr17:15650280-15649780; chr17:15651590-15651090; chr17:15652105-15651605; chr17:15653650-15653150; chr17:15655474-15654974; chr17:15742432-15741932	chr17:15645941-15645441; chr17:15646448-15645948; chr17:15650280-15649780; chr17:15651590-15651090; chr17:15652105-15651605; chr17:15653650-15653150; chr17:15655474-15654974; chr17:15742432-15741932	:-
ENSG00000221930	DENND10P1	NA	chrX	130495159	130496232	:-	:-	:-
ENSG00000221931	OR6X1	390260	chr11	123753580	123754518	:-	:-	:-
ENSG00000221932	HEPN1	641654	chr11	124919250	124920677	:-	:-	:-
ENSG00000221933	OR2A25	392138	chr7	144069811	144075870	:-	:-	:-
ENSG00000221937	TAS2R40	259286	chr7	143222037	143223079	chr7:142909430-142908930; chr7:143283699-143283199	chr7:142909430-142908930; chr7:143283699-143283199	:-
ENSG00000221938	OR2A14	135941	chr7	144123176	144131188	:-	:-	:-
ENSG00000221944	TIGD1	200765	chr2	232543883	232550557	:-	:-	:-
ENSG00000221946	FXYD7	53822	chr19	35143250	35154302	:-	:-	:-
ENSG00000221947	XKR9	389668	chr8	70669339	70790371	chr8:70215724-70215224; chr8:70216227-70215727; chr8:70217399-70216899; chr8:70223394-70222894; chr8:70245773-70245273; chr8:70246965-70246465; chr8:70317668-70317168; chr8:70318404-70317904; chr8:70328298-70327798; chr8:70333104-70332604; chr8:70333709-70333209; chr8:70448720-70448220; chr8:70669467-70668967	chr8:70215724-70215224; chr8:70216227-70215727; chr8:70217399-70216899; chr8:70223394-70222894; chr8:70245773-70245273; chr8:70246965-70246465; chr8:70317668-70317168; chr8:70318404-70317904; chr8:70328298-70327798; chr8:70333104-70332604; chr8:70333709-70333209; chr8:70448720-70448220; chr8:70669467-70668967	:-
ENSG00000221949	LINC01465	NA	chr12	62601751	62603690	:-	:-	:-
ENSG00000221953	LINC02897	388759	chr1	247110160	247112417	chr1:247111044-247110544	chr1:247111044-247110544	:-
ENSG00000221954	OR4C12	283093	chr11	49981473	49982535	:-	:-	:-
ENSG00000221955	SLC12A8	84561	chr3	125082636	125212864	chr3:125000467-124999967; chr3:125004020-125003520; chr3:125161231-125160731; chr3:125162288-125161788; chr3:125207975-125207475; chr3:125212429-125211929; chr3:125212993-125212493; chr3:125219918-125219418	chr3:125000467-124999967; chr3:125004020-125003520; chr3:125161231-125160731; chr3:125162288-125161788; chr3:125207975-125207475; chr3:125212429-125211929; chr3:125212993-125212493; chr3:125219918-125219418	:-
ENSG00000221957	KIR2DS4	3809	chr19	54832676	54848569	:-	:-	:-
ENSG00000221962	TMEM14EP	NA	chr3	152340527	152340904	:-	:-	:-
ENSG00000221963	APOL6	80830	chr22	35648446	35668404	chr22:35410611-35410111; chr22:35648716-35648216; chr22:35649220-35648720; chr22:36157511-36157011; chr22:36160471-36159971; chr22:36161068-36160568	chr22:35410611-35410111; chr22:35648716-35648216; chr22:35649220-35648720; chr22:36157511-36157011; chr22:36160471-36159971; chr22:36161068-36160568	:-
ENSG00000221968	FADS3	3995	chr11	61873519	61892051	chr11:61973191-61972691; chr11:61975604-61975104; chr11:62061823-62061323	chr11:61973191-61972691; chr11:61975604-61975104; chr11:62061823-62061323	:-
