## Supplemental Table 1 for "Linkage: an interactive shiny app and R package for linking of DNA regulatory peaks to genes" (part 22 of 28)

gene.ensembl_gene_id	gene.external_gene_name	gene.entrezgene_id	gene.chromosome_name	gene.start_position	gene.end_position	peak	positive	negative
ENSG00000221970	OR2A1	346528	chr7	144312419	144322737	:-	:-	:-
ENSG00000221971	TTC4P1	NA	chr7	45999621	46000778	:-	:-	:-
ENSG00000221977	OR4E2	26686	chr14	21653835	21667642	:-	:-	:-
ENSG00000221978	CCNL2	81669	chr1	1385711	1399335	chr1:1038064-1037564	chr1:1038064-1037564	:-
ENSG00000221983	UBA52	7311	chr19	18571730	18577550	:-	:-	:-
ENSG00000221986	MYBPHL	343263	chr1	109292365	109307011	:-	:-	:-
ENSG00000221988	PPT2	9374	chr6	32153441	32163678	chr6:32154324-32153824	chr6:32154324-32153824	:-
ENSG00000221989	OR2A2	442361	chr7	144109583	144110539	:-	:-	:-
ENSG00000221990	EXOC3-AS1	NA	chr5	441498	443160	:-	:-	:-
ENSG00000221994	ZNF630	57232	chrX	47983356	48071658	:-	:-	:-
ENSG00000221996	OR52B4	143496	chr11	4367263	4368386	:-	:-	:-
ENSG00000222000		NA	chr2	98331389	98356005	:-	:-	:-
ENSG00000222001		101928881	chr2	233012614	233015885	:-	:-	:-
ENSG00000222004	LINC02860	285941	chr7	26637871	26647305	:-	:-	:-
ENSG00000222005	LINC01118	388948	chr2	46698940	46822804	:-	:-	:-
ENSG00000222007		NA	chr2	235773855	235783387	:-	:-	:-
ENSG00000222009	BTBD19	149478	chr1	44808523	44815585	:-	:-	:-
ENSG00000222011	FAM185A	222234	chr7	102748971	102809225	chr7:102364024-102363524; chr7:102364565-102364065; chr7:102395985-102395485; chr7:102749057-102748557; chr7:103074408-103073908; chr7:103075125-103074625; chr7:103149580-103149080	chr7:102364024-102363524; chr7:102364565-102364065; chr7:102395985-102395485; chr7:102749057-102748557; chr7:103074408-103073908; chr7:103075125-103074625; chr7:103149580-103149080	:-
ENSG00000222012		105375614	chr7	157614023	157618765	chr7:157621506-157621006	chr7:157621506-157621006	:-
ENSG00000222014	RAB6C	84084	chr2	129979666	129982738	chr2:129559048-129558548; chr2:129745140-129744640; chr2:129864952-129864452; chr2:129877887-129877387; chr2:129923730-129923230; chr2:129924231-129923731; chr2:129930110-129929610; chr2:129933846-129933346; chr2:129934491-129933991; chr2:129946080-129945580; chr2:129958405-129957905; chr2:129959183-129958683; chr2:129969107-129968607; chr2:129975824-129975324; chr2:129980151-129979651; chr2:129980743-129980243; chr2:130158511-130158011; chr2:130188224-130187724; chr2:130240034-130239534; chr2:130240920-130240420; chr2:130241460-130240960; chr2:130256159-130255659; chr2:130260992-130260492; chr2:130262843-130262343; chr2:130391600-130391100	chr2:129559048-129558548; chr2:129745140-129744640; chr2:129864952-129864452; chr2:129877887-129877387; chr2:129923730-129923230; chr2:129924231-129923731; chr2:129930110-129929610; chr2:129933846-129933346; chr2:129934491-129933991; chr2:129946080-129945580; chr2:129958405-129957905; chr2:129959183-129958683; chr2:129969107-129968607; chr2:129975824-129975324; chr2:129980151-129979651; chr2:129980743-129980243; chr2:130188224-130187724; chr2:130240034-130239534; chr2:130240920-130240420; chr2:130241460-130240960; chr2:130256159-130255659; chr2:130260992-130260492; chr2:130262843-130262343	chr2:130158511-130158011; chr2:130391600-130391100
ENSG00000222017		NA	chr2	197693106	197774823	:-	:-	:-
ENSG00000222018	C21orf140	102723451	chr21	34400112	34401072	:-	:-	:-
ENSG00000222018	C21orf140	101928147	chr21	34400112	34401072	:-	:-	:-
ENSG00000222019	URAHP	NA	chr16	90043914	90047597	chr16:89575055-89574555; chr16:89711531-89711031; chr16:90018963-90018463	chr16:89575055-89574555; chr16:89711531-89711031; chr16:90018963-90018463	:-
ENSG00000222020	HDAC4-AS1	101928111	chr2	239401436	239402657	:-	:-	:-
ENSG00000222022		NA	chr2	237421420	237425276	:-	:-	:-
ENSG00000222024		NA	chr7	79353410	79354392	:-	:-	:-
ENSG00000222028	PSMB11	122706	chr14	23042212	23044060	:-	:-	:-
ENSG00000222030	LINC01793	101927285	chr2	59217708	59279400	:-	:-	:-
ENSG00000222031		NA	chr2	151001220	151048774	:-	:-	:-
ENSG00000222032		NA	chr2	237428920	237434883	:-	:-	:-
ENSG00000222033	LINC01124	440925	chr2	170712451	170714567	chr2:170476361-170475861; chr2:170530616-170530116; chr2:170531375-170530875; chr2:170714883-170714383; chr2:170716061-170715561; chr2:170717242-170716742; chr2:170764066-170763566; chr2:170764946-170764446; chr2:170767136-170766636; chr2:170770603-170770103; chr2:170771104-170770604; chr2:170771612-170771112	chr2:170476361-170475861; chr2:170530616-170530116; chr2:170531375-170530875; chr2:170714883-170714383; chr2:170716061-170715561; chr2:170717242-170716742; chr2:170764066-170763566; chr2:170764946-170764446; chr2:170767136-170766636; chr2:170770603-170770103; chr2:170771104-170770604; chr2:170771612-170771112	:-
ENSG00000222035	KIAA2012-AS1	NA	chr2	202075410	202117062	chr2:202113908-202113408; chr2:202149750-202149250	chr2:202113908-202113408; chr2:202149750-202149250	:-
ENSG00000222036	POTEM	641455	chr14	18967434	19003752	:-	:-	:-
ENSG00000222037	IGLC6	NA	chr22	22919535	22919851	:-	:-	:-
ENSG00000222038	POTEJ	653781	chr2	130611440	130658037	:-	:-	:-
ENSG00000222041	CYTOR	112597	chr2	87454781	87636740	chr2:87437646-87437146; chr2:87467241-87466741; chr2:87483528-87483028	chr2:87437646-87437146; chr2:87467241-87466741; chr2:87483528-87483028	:-
ENSG00000222042		NA	chr21	25169431	25361868	:-	:-	:-
ENSG00000222043		NA	chr2	177264359	177265515	:-	:-	:-
ENSG00000222044		NA	chr22	38032165	38034228	chr22:37624412-37623912; chr22:37626587-37626087; chr22:37685327-37684827; chr22:37686566-37686066; chr22:37691356-37690856; chr22:37731262-37730762; chr22:37749694-37749194; chr22:37808106-37807606; chr22:37819121-37818621; chr22:37849622-37849122; chr22:37888059-37887559; chr22:37899236-37898736; chr22:37934334-37933834; chr22:37965608-37965108; chr22:37968306-37967806; chr22:37968857-37968357; chr22:37972951-37972451; chr22:37973765-37973265; chr22:37980463-37979963; chr22:37981333-37980833; chr22:37982870-37982370; chr22:37983373-37982873; chr22:37984227-37983727; chr22:37984861-37984361; chr22:37986317-37985817; chr22:37986935-37986435; chr22:37990372-37989872; chr22:37996602-37996102; chr22:37997321-37996821; chr22:37999042-37998542; chr22:37999789-37999289; chr22:38000343-37999843; chr22:38016342-38015842; chr22:38016913-38016413; chr22:38017437-38016937; chr22:38017945-38017445; chr22:38019906-38019406; chr22:38034045-38033545; chr22:38034613-38034113; chr22:38035294-38034794; chr22:38038168-38037668; chr22:38038909-38038409; chr22:38039832-38039332; chr22:38052749-38052249; chr22:38057496-38056996; chr22:38081297-38080797; chr22:38299179-38298679; chr22:38299701-38299201; chr22:38336499-38335999; chr22:38397630-38397130; chr22:38398548-38398048; chr22:38461966-38461466	chr22:37624412-37623912; chr22:37626587-37626087; chr22:37685327-37684827; chr22:37686566-37686066; chr22:37691356-37690856; chr22:37731262-37730762; chr22:37749694-37749194; chr22:37808106-37807606; chr22:37819121-37818621; chr22:37849622-37849122; chr22:37888059-37887559; chr22:37899236-37898736; chr22:37934334-37933834; chr22:37965608-37965108; chr22:37968306-37967806; chr22:37968857-37968357; chr22:37972951-37972451; chr22:37973765-37973265; chr22:37980463-37979963; chr22:37981333-37980833; chr22:37982870-37982370; chr22:37983373-37982873; chr22:37984227-37983727; chr22:37984861-37984361; chr22:37986317-37985817; chr22:37986935-37986435; chr22:37990372-37989872; chr22:37996602-37996102; chr22:37997321-37996821; chr22:37999042-37998542; chr22:37999789-37999289; chr22:38000343-37999843; chr22:38016342-38015842; chr22:38016913-38016413; chr22:38017437-38016937; chr22:38017945-38017445; chr22:38019906-38019406; chr22:38034045-38033545; chr22:38034613-38034113; chr22:38035294-38034794; chr22:38038168-38037668; chr22:38038909-38038409; chr22:38039832-38039332; chr22:38052749-38052249; chr22:38057496-38056996; chr22:38081297-38080797; chr22:38299179-38298679; chr22:38299701-38299201; chr22:38336499-38335999; chr22:38397630-38397130; chr22:38398548-38398048; chr22:38461966-38461466	:-
ENSG00000222046	DCDC2B	149069	chr1	32209089	32216192	:-	:-	:-
ENSG00000222047	C10orf55	414236	chr10	73909969	73922777	:-	:-	:-
ENSG00000222051	RNU6-1165P	NA	chr10	101622859	101622965	:-	:-	:-
ENSG00000222054	RNA5SP177	NA	chr5	9760907	9761013	:-	:-	:-
ENSG00000222057	RNU4-62P	NA	chr3	121655475	121655604	:-	:-	:-
ENSG00000222067	RNU4-86P	NA	chr11	126214260	126214478	:-	:-	:-
ENSG00000222068	RN7SKP154	NA	chr2	133391109	133391398	:-	:-	:-
ENSG00000222069	RN7SKP285	NA	chr1	103523562	103523879	:-	:-	:-
ENSG00000222071	MIR1915	100302129	chr10	21496562	21496641	:-	:-	:-
ENSG00000222072	Y_RNA	NA	chr10	100907174	100907280	:-	:-	:-
ENSG00000222076	RNU2-3P	NA	chr15	95745804	95745994	:-	:-	:-
ENSG00000222078	RN7SKP110	NA	chr6	90001222	90001506	:-	:-	:-
ENSG00000222087	RNU6-721P	NA	chr18	15320840	15320944	:-	:-	:-
ENSG00000222092	RNU6-908P	NA	chr10	29711915	29712008	:-	:-	:-
ENSG00000222094	RNU2-65P	NA	chr15	72045183	72045367	:-	:-	:-
ENSG00000222095		124903422	chr14	100994257	100994330	:-	:-	:-
ENSG00000222099	RN7SKP32	NA	chr8	47068021	47068323	:-	:-	:-
ENSG00000222102	RN7SKP232	NA	chr5	151704289	151704578	:-	:-	:-
ENSG00000222107	RN7SKP117	NA	chr5	125350868	125351131	:-	:-	:-
ENSG00000222108	RNA5SP317	NA	chr10	49979665	49979780	:-	:-	:-
ENSG00000222111	RN7SKP148	NA	chr5	175628188	175628462	:-	:-	:-
ENSG00000222112	RN7SKP16	NA	chr1	33336566	33336864	:-	:-	:-
ENSG00000222114	RNU6-985P	NA	chrX	137687891	137687994	:-	:-	:-
ENSG00000222118	RNA5SP487	NA	chr20	56205052	56205173	:-	:-	:-
ENSG00000222122	RNU6-648P	NA	chrX	115032427	115032533	:-	:-	:-
ENSG00000222123	RNA5SP390	NA	chr15	25738508	25738620	:-	:-	:-
ENSG00000222126	RNU2-9P	NA	chr2	148825691	148825835	:-	:-	:-
ENSG00000222129	RNA5SP36	NA	chr13	94651397	94651529	:-	:-	:-
ENSG00000222139	RNU6-380P	NA	chr15	80663772	80663878	:-	:-	:-
ENSG00000222145	SNORA73	NA	chr6	88714242	88714430	:-	:-	:-
ENSG00000222146	RNU4-37P	NA	chr8	112148742	112148825	:-	:-	:-
ENSG00000222148	RNY4P30	NA	chr13	49889634	49889728	:-	:-	:-
ENSG00000222150	RNA5SP239	NA	chr7	116944286	116944414	:-	:-	:-
ENSG00000222154	RN7SKP218	NA	chr7	53490148	53490439	:-	:-	:-
ENSG00000222160	Y_RNA	NA	chr12	107650789	107650892	:-	:-	:-
ENSG00000222162	RN7SKP151	NA	chr11	13353208	13353523	:-	:-	:-
ENSG00000222164	RN7SKP266	NA	chr7	18807993	18808279	:-	:-	:-
ENSG00000222170	RNU6-257P	NA	chr16	48731704	48731801	:-	:-	:-
ENSG00000222174	RN7SKP146	NA	chr18	586517	586850	:-	:-	:-
ENSG00000222177	RNU4-30P	NA	chr16	68329387	68329529	:-	:-	:-
ENSG00000222178	RNA5SP181	NA	chr5	36485343	36485440	:-	:-	:-
ENSG00000222179	RN7SKP26	NA	chr18	45989653	45989945	:-	:-	:-
ENSG00000222182	RNA5SP156	NA	chr4	11414051	11414160	:-	:-	:-
ENSG00000222185		124903421	chr14	100998467	100998541	:-	:-	:-
ENSG00000222202	RNU4-26P	NA	chr9	20418321	20418427	:-	:-	:-
ENSG00000222205	RNA5SP266	NA	chr8	57126655	57126762	:-	:-	:-
ENSG00000222206	Y_RNA	NA	chr4	27223319	27223427	:-	:-	:-
ENSG00000222207	RNA5SP407	NA	chr16	35734639	35734748	:-	:-	:-
ENSG00000222208	RNA5SP129	NA	chr3	37341649	37341766	:-	:-	:-
ENSG00000222209	RNA5SP56	NA	chr1	118264372	118264489	:-	:-	:-
ENSG00000222210	RN7SKP65	NA	chr12	57977965	57978277	:-	:-	:-
ENSG00000222213	RNU6-588P	NA	chr5	149606637	149606741	:-	:-	:-
ENSG00000222220	RN7SKP129	NA	chr7	94801514	94801812	:-	:-	:-
ENSG00000222222	RNU2-17P	NA	chr1	150236967	150237156	:-	:-	:-
ENSG00000222224	Y_RNA	NA	chr2	28927243	28927340	:-	:-	:-
ENSG00000222225	RNU6-447P	124906683	chr11	152999	153102	:-	:-	:-
ENSG00000222230	RNA5SP158	NA	chr4	38758791	38758892	:-	:-	:-
ENSG00000222231	RNU2-54P	NA	chr8	76265543	76265732	:-	:-	:-
ENSG00000222232	RNA5SP89	NA	chr2	28683976	28684083	:-	:-	:-
ENSG00000222236	RNA5SP163	NA	chr4	71759518	71759616	:-	:-	:-
ENSG00000222238	RNU2-43P	NA	chr10	101307529	101307718	:-	:-	:-
ENSG00000222240	RN7SKP156	NA	chr1	188155839	188156180	:-	:-	:-
ENSG00000222244	RNA5SP431	NA	chr16	79264454	79264573	:-	:-	:-
ENSG00000222246	MIR1471	100302126	chr2	231892242	231892298	:-	:-	:-
ENSG00000222248	RNA5SP201	NA	chr6	3088686	3088809	:-	:-	:-
ENSG00000222249	RNU6-262P	NA	chr11	119289562	119289677	:-	:-	:-
ENSG00000222251	RNA5SP95	NA	chr2	60998752	60998888	:-	:-	:-
ENSG00000222255	RNU6-101P	NA	chr12	101765406	101765509	chr12:101696147-101695647	chr12:101696147-101695647	:-
ENSG00000222257	RN7SKP199	NA	chr4	45995119	45995423	:-	:-	:-
ENSG00000222259	RN7SKP114	NA	chr9	34049966	34050244	:-	:-	:-
ENSG00000222266	RNU6-757P	NA	chr5	134715483	134715582	:-	:-	:-
ENSG00000222267	RNU6-892P	NA	chr8	20229779	20229877	:-	:-	:-
ENSG00000222268	RNA5SP425	NA	chr16	47505432	47505543	:-	:-	:-
ENSG00000222276	RNU2-33P	NA	chr14	96384624	96384815	:-	:-	:-
ENSG00000222281	RN7SKP111	NA	chr20	11818821	11819091	:-	:-	:-
ENSG00000222282	RNU6-584P	NA	chr1	37885023	37885117	:-	:-	:-
ENSG00000222285	RNA5SP193	NA	chr5	136969200	136969306	:-	:-	:-
ENSG00000222287	RNU6-1043P	NA	chr16	30701337	30701435	:-	:-	:-
ENSG00000222293	RNU2-36P	NA	chr9	86422938	86423128	:-	:-	:-
ENSG00000222297	RNU6-1156P	NA	chr11	125574719	125574818	:-	:-	:-
ENSG00000222300	RNU2-21P	NA	chr2	158935798	158935985	:-	:-	:-
ENSG00000222302	RNA5SP371	NA	chr12	107486511	107486635	:-	:-	:-
ENSG00000222303	RNU6-935P	NA	chrX	50649641	50649740	:-	:-	:-
ENSG00000222305	Y_RNA	NA	chr10	90880040	90880179	:-	:-	:-
ENSG00000222308	RNA5SP198	NA	chr5	151875566	151875692	:-	:-	:-
ENSG00000222312	RNA5SP178	NA	chr5	16033229	16033356	:-	:-	:-
ENSG00000222313	RN7SKP267	NA	chrX	148822164	148822448	:-	:-	:-
ENSG00000222314	RNU6-1118P	124906683	chr10	38423625	38423728	:-	:-	:-
ENSG00000222317	RNA5SP118	NA	chr2	209721913	209722021	chr2:209476878-209476378; chr2:209497056-209496556; chr2:209975033-209974533	chr2:209476878-209476378; chr2:209497056-209496556; chr2:209975033-209974533	:-
ENSG00000222320	RNU6-1050P	NA	chr18	31937533	31937639	:-	:-	:-
ENSG00000222321	MIR1912	100302144	chrX	114651544	114651623	:-	:-	:-
ENSG00000222327	RNU6-855P	NA	chr9	112137797	112137900	:-	:-	:-
ENSG00000222328	RNU2-2P	NA	chr11	62841619	62841809	:-	:-	:-
ENSG00000222329	RNU6-1076P	124906683	chr19	223158	223261	:-	:-	:-
ENSG00000222335	Y_RNA	NA	chr3	196202349	196202453	:-	:-	:-
ENSG00000222337	RN7SKP225	NA	chr9	99284022	99284373	:-	:-	:-
ENSG00000222338	RNU6-174P	NA	chr12	3726222	3726327	:-	:-	:-
ENSG00000222343	RN7SKP139	NA	chr15	47272597	47272889	:-	:-	:-
ENSG00000222344	RNU6-613P	NA	chr2	229894346	229894453	:-	:-	:-
ENSG00000222345	SNORD19C	NA	chr3	52691378	52691453	:-	:-	:-
ENSG00000222346	RNA5SP237	NA	chr7	111953653	111953765	:-	:-	:-
ENSG00000222351	RNY1P15	NA	chr9	122945988	122946094	:-	:-	:-
ENSG00000222352	RN7SKP221	NA	chr22	21545344	21545644	:-	:-	:-
ENSG00000222355	RNU2-29P	NA	chr7	53776136	53776324	:-	:-	:-
ENSG00000222356	RNU6-710P	NA	chr9	111996635	111996739	:-	:-	:-
ENSG00000222357	RNU2-20P	NA	chr3	168475198	168475388	:-	:-	:-
ENSG00000222359	RNU6-355P	124906683	chr16	90144592	90144695	:-	:-	:-
ENSG00000222361	RNU6-1186P	NA	chr15	98074667	98074763	:-	:-	:-
ENSG00000222363	RNU4-34P	NA	chr17	29388560	29388683	:-	:-	:-
ENSG00000222365	SNORD12B	NA	chr20	49280319	49280409	:-	:-	:-
ENSG00000222370	SNORA36B	677818	chr1	220200546	220200676	:-	:-	:-
ENSG00000222371	RN7SKP202	NA	chr10	68158079	68158408	:-	:-	:-
ENSG00000222375	RN7SKP127	NA	chr16	29731051	29731404	:-	:-	:-
ENSG00000222376	RN7SKP152	NA	chr2	166180652	166180966	:-	:-	:-
ENSG00000222378	RNA5SP44	NA	chr1	39154164	39154296	:-	:-	:-
ENSG00000222383	RNA5SP203	NA	chr6	10752791	10752926	:-	:-	:-
ENSG00000222385	RN7SKP158	NA	chr11	28261194	28261519	:-	:-	:-
ENSG00000222386	RN7SKP86	NA	chr7	103484208	103484539	:-	:-	:-
ENSG00000222389	RNU2-28P	NA	chr3	81509476	81509664	:-	:-	:-
ENSG00000222394	Y_RNA	NA	chr2	137715332	137715440	:-	:-	:-
ENSG00000222395	Y_RNA	NA	chr18	32263135	32263234	:-	:-	:-
ENSG00000222397	RN7SKP229	NA	chr1	181839473	181839774	:-	:-	:-
ENSG00000222398	RNU6-554P	NA	chr15	43602543	43602648	:-	:-	:-
ENSG00000222399	RNU6-791P	124906683	chr1	222503632	222503735	:-	:-	:-
ENSG00000222404	RN7SKP281	NA	chr2	157298807	157299158	:-	:-	:-
ENSG00000222405	RNU4-65P	NA	chr12	70443784	70443923	:-	:-	:-
ENSG00000222407	RNA5SP80	NA	chr1	231281414	231281524	:-	:-	:-
ENSG00000222412	Y_RNA	NA	chr10	31756042	31756136	:-	:-	:-
ENSG00000222413	RN7SKP125	NA	chr9	117276985	117277286	:-	:-	:-
ENSG00000222414	RNU2-59P	NA	chr10	101364845	101365035	:-	:-	:-
ENSG00000222416	RNA5SP274	NA	chr8	93441277	93441384	:-	:-	:-
ENSG00000222418	RNA5SP113	NA	chr2	182048822	182048905	:-	:-	:-
ENSG00000222419	RNA5SP511	NA	chrX	103850797	103850911	:-	:-	:-
ENSG00000222421	Y_RNA	NA	chr9	127832635	127832743	:-	:-	:-
ENSG00000222426	RNU2-50P	NA	chr9	34282528	34282670	:-	:-	:-
ENSG00000222427	RNA5SP338	NA	chr11	22688351	22688435	:-	:-	:-
ENSG00000222428	RNA5SP231	NA	chr7	68723911	68724048	:-	:-	:-
ENSG00000222429	RNU6-955P	NA	chr17	4619749	4619852	:-	:-	:-
ENSG00000222430	Y_RNA	NA	chr10	101952605	101952704	:-	:-	:-
ENSG00000222431	RNU6-141P	NA	chr6	20452369	20452473	:-	:-	:-
ENSG00000222432	Y_RNA	NA	chr7	77895880	77895992	:-	:-	:-
ENSG00000222436	RN7SKP278	NA	chr10	108940969	108941310	:-	:-	:-
ENSG00000222438	RNU6-1077P	NA	chr12	130869736	130869837	:-	:-	:-
ENSG00000222439	RNU6-994P	NA	chr20	63337339	63337449	:-	:-	:-
ENSG00000222440	RNU2-26P	NA	chrX	91798093	91798283	:-	:-	:-
ENSG00000222445	RN7SKP56	NA	chr6	125875168	125875498	:-	:-	:-
ENSG00000222448	RN7SKP150	NA	chr5	179845832	179846152	:-	:-	:-
ENSG00000222449	RNU6-1140P	NA	chr2	237563165	237563270	:-	:-	:-
ENSG00000222451	RN7SKP143	NA	chr10	90163651	90163960	:-	:-	:-
ENSG00000222452	RN7SKP59	NA	chr9	78165465	78165778	:-	:-	:-
ENSG00000222455	RNA5SP296	NA	chr9	127841112	127841222	:-	:-	:-
ENSG00000222457	RNU6-121P	NA	chr1	154297650	154297748	:-	:-	:-
ENSG00000222459	RNA5SP293	NA	chr9	107918866	107918978	:-	:-	:-
ENSG00000222460	RN7SKP271	NA	chr20	35643143	35643462	chr20:35283925-35283425; chr20:35285078-35284578; chr20:35285653-35285153; chr20:35329982-35329482; chr20:35332779-35332279; chr20:35334689-35334189; chr20:35339544-35339044; chr20:35348372-35347872; chr20:35359212-35358712; chr20:35369076-35368576; chr20:35446974-35446474; chr20:35450106-35449606; chr20:35450796-35450296; chr20:35451704-35451204; chr20:35453068-35452568; chr20:35454129-35453629; chr20:35454836-35454336; chr20:35455349-35454849; chr20:35456036-35455536; chr20:35456556-35456056; chr20:35457096-35456596; chr20:35457981-35457481; chr20:35458596-35458096; chr20:35460159-35459659; chr20:35460800-35460300; chr20:35461658-35461158; chr20:35462581-35462081; chr20:35463093-35462593; chr20:35464167-35463667; chr20:35467333-35466833; chr20:35512288-35511788; chr20:35535793-35535293; chr20:35542249-35541749; chr20:35555941-35555441; chr20:35559418-35558918; chr20:35617225-35616725; chr20:35626929-35626429; chr20:35866855-35866355	chr20:35283925-35283425; chr20:35285078-35284578; chr20:35285653-35285153; chr20:35329982-35329482; chr20:35332779-35332279; chr20:35334689-35334189; chr20:35339544-35339044; chr20:35348372-35347872; chr20:35359212-35358712; chr20:35369076-35368576; chr20:35446974-35446474; chr20:35450106-35449606; chr20:35450796-35450296; chr20:35451704-35451204; chr20:35453068-35452568; chr20:35454129-35453629; chr20:35454836-35454336; chr20:35455349-35454849; chr20:35456036-35455536; chr20:35456556-35456056; chr20:35457096-35456596; chr20:35457981-35457481; chr20:35458596-35458096; chr20:35460159-35459659; chr20:35460800-35460300; chr20:35461658-35461158; chr20:35462581-35462081; chr20:35463093-35462593; chr20:35464167-35463667; chr20:35467333-35466833; chr20:35512288-35511788; chr20:35535793-35535293; chr20:35542249-35541749; chr20:35555941-35555441; chr20:35559418-35558918; chr20:35617225-35616725; chr20:35626929-35626429; chr20:35866855-35866355	:-
ENSG00000222465	RNU2-5P	NA	chr9	70188571	70188750	:-	:-	:-
ENSG00000222467	Y_RNA	NA	chr2	121603073	121603164	:-	:-	:-
ENSG00000222468	RNA5SP261	NA	chr8	31598099	31598204	:-	:-	:-
ENSG00000222472	RN7SKP7	NA	chr13	96949249	96949533	:-	:-	:-
ENSG00000222477	RNU2-23P	NA	chr11	65147584	65147778	:-	:-	:-
ENSG00000222486	RNU6-77P	NA	chr13	81265747	81265837	:-	:-	:-
ENSG00000222488	RNU6-285P	NA	chr8	73018945	73019044	:-	:-	:-
ENSG00000222489	SNORA79B	109616976	chr14	20323179	20323326	:-	:-	:-
ENSG00000222490	RNU6-712P	NA	chr3	90184634	90184733	:-	:-	:-
ENSG00000222496	RN7SKP200	NA	chr2	206221315	206221634	:-	:-	:-
ENSG00000222499	RN7SKP177	NA	chr3	157017342	157017696	:-	:-	:-
ENSG00000222500	RNA5SP475	NA	chr20	15280764	15280873	:-	:-	:-
ENSG00000222501	RNU4-25P	NA	chr8	128010382	128010611	:-	:-	:-
ENSG00000222503	Y_RNA	NA	chr10	103673158	103673265	chr10:103716651-103716151	chr10:103716651-103716151	:-
ENSG00000222506	Y_RNA	NA	chr3	171439526	171439627	:-	:-	:-
ENSG00000222509	Y_RNA	NA	chr2	170783167	170783271	:-	:-	:-
ENSG00000222511	Y_RNA	NA	chr1	8796571	8796673	:-	:-	:-
ENSG00000222514	RN7SKP223	NA	chr7	138091254	138091315	:-	:-	:-
ENSG00000222515	RN7SKP240	NA	chr6	22085544	22085918	chr6:21587760-21587260; chr6:21588449-21587949; chr6:21601773-21601273; chr6:21740263-21739763; chr6:21907276-21906776; chr6:21950705-21950205; chr6:21951362-21950862; chr6:21954749-21954249; chr6:21996704-21996204; chr6:22467800-22467300	chr6:21587760-21587260; chr6:21588449-21587949; chr6:21601773-21601273; chr6:21740263-21739763; chr6:21907276-21906776; chr6:21950705-21950205; chr6:21951362-21950862; chr6:21954749-21954249; chr6:21996704-21996204; chr6:22467800-22467300	:-
ENSG00000222520	RNA5SP451	NA	chr18	21928985	21929094	:-	:-	:-
ENSG00000222522	RNU6-519P	NA	chr8	47979414	47979521	:-	:-	:-
ENSG00000222524	RN7SKP109	NA	chr19	55737285	55737600	:-	:-	:-
ENSG00000222529	Y_RNA	NA	chr11	118970498	118970595	:-	:-	:-
ENSG00000222532	MIR1468	100302115	chrX	63786002	63786087	:-	:-	:-
ENSG00000222533	RNU6-705P	NA	chr5	181301967	181302070	:-	:-	:-
ENSG00000222536	RNU2-39P	NA	chr2	72721806	72722003	:-	:-	:-
ENSG00000222543	RN7SKP220	NA	chr10	25393557	25393844	:-	:-	:-
ENSG00000222544	RNU6-735P	NA	chr12	95438737	95438843	:-	:-	:-
ENSG00000222546	RNA5SP251	NA	chr8	3700492	3700628	:-	:-	:-
ENSG00000222552	RNA5SP60	NA	chr1	159178473	159178559	:-	:-	:-
ENSG00000222558	RNU6-1064P	NA	chr9	107797744	107797847	:-	:-	:-
ENSG00000222560	RNU4-43P	NA	chr5	26012889	26013025	:-	:-	:-
ENSG00000222561	RNU6-1025P	NA	chr11	948421	948524	:-	:-	:-
ENSG00000222574	RN7SKP61	NA	chr3	78161698	78161992	:-	:-	:-
ENSG00000222578	RNA5SP345	NA	chr11	95840017	95840124	:-	:-	:-
ENSG00000222579	Y_RNA	NA	chr12	104851824	104851918	:-	:-	:-
ENSG00000222581	RNU2-47P	NA	chr9	12300266	12300451	:-	:-	:-
ENSG00000222582	RNU2-66P	NA	chr4	154787118	154787278	:-	:-	:-
ENSG00000222583	RN7SKP222	NA	chr3	192093122	192093436	:-	:-	:-
ENSG00000222585	RNA5SP494	NA	chr22	25715041	25715169	:-	:-	:-
ENSG00000222588		124900296	chr10	119060983	119061111	:-	:-	:-
ENSG00000222589	RN7SKP159	NA	chr8	5910945	5911236	:-	:-	:-
ENSG00000222592	RNU6-887P	NA	chr4	39399149	39399248	:-	:-	:-
ENSG00000222594	RN7SKP235	NA	chr4	145035132	145035436	:-	:-	:-
ENSG00000222598	RNU2-49P	NA	chr5	115774319	115774502	:-	:-	:-
ENSG00000222601	Y_RNA	NA	chr12	120504571	120504659	:-	:-	:-
ENSG00000222604		NA	chr14	74711936	74712045	:-	:-	:-
ENSG00000222607	RNU6-628P	NA	chr8	123262843	123262949	:-	:-	:-
ENSG00000222608	RNA5SP504	NA	chrX	52665231	52665347	:-	:-	:-
ENSG00000222609	RNU4-69P	NA	chr5	120710698	120710840	:-	:-	:-
ENSG00000222610	RNU6-402P	NA	chr5	98889731	98889833	:-	:-	:-
ENSG00000222612	RNU2-52P	NA	chr20	41024205	41024394	:-	:-	:-
ENSG00000222613	Y_RNA	NA	chr4	140779039	140779141	:-	:-	:-
ENSG00000222614	Y_RNA	NA	chr19	46736312	46736419	:-	:-	:-
ENSG00000222616	RN7SKP27	NA	chr2	22861552	22861884	:-	:-	:-
ENSG00000222617	RN7SKP254	NA	chr15	96486582	96486891	:-	:-	:-
ENSG00000222623	RNU6-1100P	124906683	chr1	157784	157887	:-	:-	:-
ENSG00000222624	RNU2-15P	NA	chr1	65415816	65416006	:-	:-	:-
ENSG00000222626	RNU2-48P	NA	chr5	157976766	157976956	:-	:-	:-
ENSG00000222627	RNU2-37P	NA	chr3	128075073	128075249	:-	:-	:-
ENSG00000222629	RNU2-42P	NA	chr10	125890566	125890678	:-	:-	:-
ENSG00000222630	RN7SKP131	NA	chr22	18605802	18606102	:-	:-	:-
ENSG00000222635	RNU6-1203P	NA	chr12	48081319	48081428	:-	:-	:-
ENSG00000222636	RN7SKP54	NA	chr7	101058299	101058567	:-	:-	:-
ENSG00000222640	RNU2-51P	NA	chr14	70360892	70361088	:-	:-	:-
ENSG00000222644	RNU2-16P	NA	chr4	75829454	75829589	:-	:-	:-
ENSG00000222649	Y_RNA	NA	chr6	119057880	119057974	:-	:-	:-
ENSG00000222650	RNU2-70P	NA	chr1	236267780	236267958	:-	:-	:-
ENSG00000222652	RNU6-248P	NA	chr6	76092834	76092940	:-	:-	:-
ENSG00000222658	Y_RNA	NA	chr9	12885321	12885417	:-	:-	:-
ENSG00000222659	RNU2-8P	NA	chr6	121580332	121580521	:-	:-	:-
ENSG00000222663	RNU4-55P	NA	chr11	105824634	105824770	:-	:-	:-
ENSG00000222664	RN7SKP123	NA	chr1	93026252	93026542	:-	:-	:-
ENSG00000222666	U3	124902596	chr10	28408039	28408251	:-	:-	:-
ENSG00000222667	RNU6-394P	NA	chrX	66676258	66676364	:-	:-	:-
ENSG00000222675	RNA5SP146	NA	chr3	157173918	157174040	:-	:-	:-
ENSG00000222678	RN7SKP213	NA	chr2	219590687	219590984	:-	:-	:-
ENSG00000222679	RNU6-1267P	NA	chr17	30288071	30288177	:-	:-	:-
ENSG00000222682	RNA5SP38	NA	chr13	106155372	106155490	:-	:-	:-
ENSG00000222685	RN7SKP119	NA	chr2	47359505	47359777	:-	:-	:-
ENSG00000222686	RNU4-72P	NA	chr6	85751581	85751753	:-	:-	:-
ENSG00000222691	RNU6-733P	NA	chr4	107867807	107867910	:-	:-	:-
ENSG00000222693	RN7SKP120	NA	chr9	25088811	25089151	:-	:-	:-
ENSG00000222698	Y_RNA	NA	chr22	41045497	41045591	:-	:-	:-
ENSG00000222701	Y_RNA	NA	chr16	30471587	30471703	:-	:-	:-
ENSG00000222704	RN7SKP182	NA	chr18	39016047	39016344	:-	:-	:-
ENSG00000222705	RN7SKP39	NA	chr10	28442575	28442896	:-	:-	:-
ENSG00000222706	RN7SKP89	NA	chr5	114253513	114253754	:-	:-	:-
ENSG00000222713	RN7SKP51	NA	chr6	117301455	117301758	:-	:-	:-
ENSG00000222714	RN7SKP38	NA	chr2	218500729	218501037	:-	:-	:-
ENSG00000222715	MIR1911	100302222	chrX	114763184	114763263	:-	:-	:-
ENSG00000222721	RN7SKP188	NA	chr4	167662986	167663302	:-	:-	:-
ENSG00000222724	RNU2-63P	NA	chr2	88016354	88016547	:-	:-	:-
ENSG00000222726	RNU2-7P	NA	chr13	20612161	20612338	:-	:-	:-
ENSG00000222727	RNU4-64P	NA	chr4	186026456	186026586	:-	:-	:-
ENSG00000222733	RNY4P29	NA	chr13	58527655	58527751	:-	:-	:-
ENSG00000222736	RNU4-6P	NA	chrX	16875146	16875267	:-	:-	:-
ENSG00000222740	RNA5SP328	NA	chr10	126145474	126145582	:-	:-	:-
ENSG00000222741	RNA5SP229	NA	chr7	33177740	33177838	:-	:-	:-
ENSG00000222743	RNU6-1190P	NA	chr5	37619985	37620088	:-	:-	:-
ENSG00000222744	RN7SKP166	NA	chr12	66292683	66292987	:-	:-	:-
ENSG00000222747	RNA5SP25	NA	chr13	21369790	21369899	:-	:-	:-
ENSG00000222750	RNU4-46P	NA	chr16	19498610	19498747	:-	:-	:-
ENSG00000222755	RN7SKP206	NA	chr8	129290983	129291275	:-	:-	:-
ENSG00000222760	RNU4-53P	NA	chr9	36267783	36267922	:-	:-	:-
ENSG00000222761	RNU6-684P	NA	chr14	104400943	104401048	:-	:-	:-
ENSG00000222764	RN7SKP106	NA	chr6	141486141	141486412	:-	:-	:-
ENSG00000222765	RNU2-40P	NA	chr4	65807240	65807435	:-	:-	:-
ENSG00000222767	Y_RNA	NA	chr16	47313027	47313121	:-	:-	:-
ENSG00000222774	RN7SKP121	NA	chr11	127406028	127406332	:-	:-	:-
ENSG00000222777	RNU6-233P	NA	chr17	39546104	39546244	:-	:-	:-
ENSG00000222778	RNA5SP144	NA	chr3	144186905	144187020	:-	:-	:-
ENSG00000222783	RN7SKP212	NA	chr3	130811768	130812095	:-	:-	:-
ENSG00000222784	RN7SKP91	NA	chr1	30843823	30844110	:-	:-	:-
ENSG00000222788	RNU2-38P	NA	chr1	148939739	148939817	:-	:-	:-
ENSG00000222790	RNU4-14P	NA	chr5	140397323	140397444	:-	:-	:-
ENSG00000222791	RNU6-67P	NA	chr13	83298071	83298167	:-	:-	:-
ENSG00000222792	RNU6-860P	124906683	chr3	198196746	198196849	:-	:-	:-
ENSG00000222795	RNU4-83P	NA	chr8	100831728	100831860	:-	:-	:-
ENSG00000222796	RNU6-383P	NA	chrX	150955494	150955587	:-	:-	:-
ENSG00000222800	RNU2-62P	NA	chr6	27109790	27109980	chr6:27142702-27142202; chr6:27144476-27143976; chr6:27294925-27294425	chr6:27142702-27142202; chr6:27144476-27143976; chr6:27294925-27294425	:-
ENSG00000222806	RNA5SP225	NA	chr6	153420438	153420572	:-	:-	:-
ENSG00000222808	RNU4-47P	NA	chr17	77152561	77152674	:-	:-	:-
ENSG00000222810	RNU2-68P	NA	chrX	72376979	72377169	:-	:-	:-
ENSG00000222821	RNU4-27P	NA	chr1	36402721	36402859	:-	:-	:-
ENSG00000222826	RN7SKP286	NA	chr2	138863597	138863895	:-	:-	:-
ENSG00000222831	MIR1537	100302139	chr1	235853000	235853060	:-	:-	:-
ENSG00000222832	RNA5SP120	NA	chr2	216793489	216793600	:-	:-	:-
ENSG00000222835	RNA5SP100	NA	chr2	91674857	91674966	:-	:-	:-
ENSG00000222838	RNA5SP136	NA	chr3	72691705	72691811	:-	:-	:-
ENSG00000222842	RN7SKP168	NA	chr2	17122841	17123140	:-	:-	:-
ENSG00000222844	RNU6-321P	NA	chr11	125277552	125277657	:-	:-	:-
ENSG00000222845	RN7SKP42	NA	chr2	187122562	187122861	:-	:-	:-
ENSG00000222849	RNA5SP21	NA	chr1	77779904	77779999	:-	:-	:-
ENSG00000222852	Y_RNA	NA	chr5	180909838	180909927	:-	:-	:-
ENSG00000222854	RNA5SP59	NA	chr1	144701050	144701159	:-	:-	:-
ENSG00000222858	RNU6-920P	NA	chr17	29641611	29641702	:-	:-	:-
ENSG00000222859	RN7SKP136	NA	chr4	177181442	177181741	:-	:-	:-
ENSG00000222862	RNU6-1086P	NA	chr8	27679836	27679935	:-	:-	:-
ENSG00000222869	RNU6-565P	NA	chr7	37351143	37351242	:-	:-	:-
ENSG00000222870	RNU6-1328P	NA	chr7	94495299	94495404	:-	:-	:-
ENSG00000222872	RNU4-78P	NA	chr3	42221840	42221965	:-	:-	:-
ENSG00000222874	RN7SKP33	NA	chr20	46859333	46859672	:-	:-	:-
ENSG00000222880	RN7SKP261	NA	chr12	80343515	80343792	:-	:-	:-
ENSG00000222881	Y_RNA	NA	chr17	40391232	40391338	chr17:40371670-40371170; chr17:40380665-40380165; chr17:40420166-40419666	chr17:40371670-40371170; chr17:40380665-40380165; chr17:40420166-40419666	:-
ENSG00000222883	Y_RNA	NA	chr3	75964980	75965069	:-	:-	:-
ENSG00000222889	RN7SKP29	NA	chr8	69700224	69700495	:-	:-	:-
ENSG00000222890	RNU6-1068P	NA	chr12	101411357	101411459	:-	:-	:-
ENSG00000222895	RNU6-1133P	NA	chr6	31083010	31083109	:-	:-	:-
ENSG00000222898	RN7SKP97	NA	chr8	61631680	61632012	:-	:-	:-
ENSG00000222909	RNU6-193P	NA	chr10	34942969	34943075	:-	:-	:-
ENSG00000222915	RNU6-564P	NA	chr22	30421045	30421148	chr22:30398736-30398236; chr22:30411693-30411193; chr22:30412255-30411755; chr22:30417418-30416918; chr22:30419315-30418815; chr22:30420906-30420406; chr22:30422461-30421961; chr22:30423289-30422789; chr22:30424933-30424433; chr22:30426080-30425580	chr22:30398736-30398236; chr22:30411693-30411193; chr22:30412255-30411755; chr22:30417418-30416918; chr22:30419315-30418815; chr22:30420906-30420406; chr22:30422461-30421961; chr22:30423289-30422789; chr22:30424933-30424433; chr22:30426080-30425580	:-
ENSG00000222920	RNA5SP29	NA	chr13	51027747	51027852	:-	:-	:-
ENSG00000222921	RNA5SP104	NA	chr2	134231195	134231312	:-	:-	:-
ENSG00000222922	RNA5SP501	NA	chrX	32102065	32102176	:-	:-	:-
ENSG00000222923	RNU2-41P	NA	chr2	114420125	114420302	:-	:-	:-
ENSG00000222924	RNU6-1148P	NA	chr5	138069355	138069458	:-	:-	:-
ENSG00000222931	RN7SKP205	NA	chr14	23791930	23792236	:-	:-	:-
ENSG00000222932	RNU6-172P	NA	chr12	101796410	101796502	:-	:-	:-
ENSG00000222934	RN7SKP284	NA	chr3	86362132	86362474	:-	:-	:-
ENSG00000222937	SNORD63B	NA	chr5	138558970	138559039	:-	:-	:-
ENSG00000222940	RNU6-370P	NA	chr2	24045835	24045938	:-	:-	:-
ENSG00000222941	Y_RNA	NA	chr7	151916331	151916418	:-	:-	:-
ENSG00000222942	RN7SKP58	NA	chr3	41766615	41766919	:-	:-	:-
ENSG00000222950	RN7SKP262	NA	chr12	25779287	25779569	:-	:-	:-
ENSG00000222952	RNA5SP41	NA	chr1	13623184	13623284	:-	:-	:-
ENSG00000222955	RNA5SP265	NA	chr8	55745232	55745342	:-	:-	:-
ENSG00000222958	MIR1913	100302141	chr6	166509354	166509433	:-	:-	:-
ENSG00000222960	RNU6-272P	NA	chr5	53912020	53912123	:-	:-	:-
ENSG00000222966		124900245	chr7	99952033	99952158	:-	:-	:-
ENSG00000222969	RN7SKP8	NA	chr13	98203835	98204192	:-	:-	:-
ENSG00000222971	RNA5SP222	NA	chr6	146340420	146340524	:-	:-	:-
ENSG00000222972	RNU6-651P	NA	chr2	201646716	201646820	:-	:-	:-
ENSG00000222973	RNU2-25P	NA	chr9	2162763	2162953	:-	:-	:-
ENSG00000222974	RN7SKP228	NA	chr7	12876684	12876946	:-	:-	:-
ENSG00000222976	RN7SKP94	NA	chr17	57789449	57789732	:-	:-	:-
ENSG00000222979	RN7SKP167	NA	chr10	121410916	121411200	:-	:-	:-
ENSG00000222982	RN7SKP216	NA	chr12	114504876	114505187	:-	:-	:-
ENSG00000222983	RNA5SP127	NA	chr3	31228715	31228847	:-	:-	:-
ENSG00000222985	RNU2-14P	NA	chr14	65124352	65124542	:-	:-	:-
ENSG00000222986	RNU5A-5P	NA	chr1	231670635	231670750	:-	:-	:-
ENSG00000222987	RN7SKP68	NA	chr5	102302504	102302810	:-	:-	:-
ENSG00000222990	RNU4-22P	NA	chr14	88513498	88513663	:-	:-	:-
ENSG00000222997	Y_RNA	NA	chr10	130505106	130505201	:-	:-	:-
ENSG00000222998	RN7SKP259	NA	chr11	57451690	57452022	:-	:-	:-
ENSG00000223001	RNU2-61P	NA	chr6	89063500	89063690	:-	:-	:-
ENSG00000223003	RNA5SP184	NA	chr5	56146739	56146846	:-	:-	:-
ENSG00000223004	SNORD29	NA	chr5	24811481	24811548	:-	:-	:-
ENSG00000223006	RN7SKP137	NA	chr4	121061172	121061478	:-	:-	:-
ENSG00000223007	RN7SKP73	NA	chr5	5126046	5126337	:-	:-	:-
ENSG00000223012	RN7SKP264	NA	chr9	86258358	86258646	:-	:-	:-
ENSG00000223013	RNA5SP344	NA	chr11	75934936	75935039	:-	:-	:-
ENSG00000223015	RNU6-1135P	NA	chr11	87606783	87606885	:-	:-	:-
ENSG00000223019	RNA5SP306	NA	chr10	25813811	25813917	:-	:-	:-
ENSG00000223023	Y_RNA	NA	chr18	23024596	23024703	:-	:-	:-
ENSG00000223024	RNU6-55P	NA	chr13	18869185	18869291	:-	:-	:-
ENSG00000223026	RN7SKP247	NA	chr1	81251789	81252096	:-	:-	:-
ENSG00000223027		124900293	chr10	26789017	26789157	:-	:-	:-
ENSG00000223037	RNU6-284P	NA	chr4	164620732	164620837	:-	:-	:-
ENSG00000223039	RN7SKP268	NA	chr6	151319635	151319950	:-	:-	:-
ENSG00000223040	RN7SKP144	NA	chr3	2088933	2089211	:-	:-	:-
ENSG00000223042	RN7SKP161	NA	chr12	10084186	10084490	:-	:-	:-
ENSG00000223044	RNU6-130P	NA	chr6	82210338	82210440	:-	:-	:-
ENSG00000223046	RNA5SP369	NA	chr12	101836820	101836927	:-	:-	:-
ENSG00000223047	RNU6-847P	NA	chr10	34926775	34926882	:-	:-	:-
ENSG00000223056	RN7SKP169	NA	chr22	25963983	25964273	:-	:-	:-
ENSG00000223060	Y_RNA	NA	chr19	56105416	56105510	chr19:56253234-56252734	chr19:56253234-56252734	:-
ENSG00000223062	RNU6-1245P	NA	chr1	27824538	27824643	:-	:-	:-
ENSG00000223064	RNU6-325P	NA	chr10	85537379	85537483	:-	:-	:-
ENSG00000223075	RN7SKP126	NA	chr1	192875686	192875985	:-	:-	:-
ENSG00000223076	RNA5SP31	NA	chr13	60613608	60613734	:-	:-	:-
ENSG00000223078	RNU2-55P	NA	chr21	23281736	23281909	:-	:-	:-
ENSG00000223080	Y_RNA	NA	chr11	8943380	8943467	:-	:-	:-
ENSG00000223086	RNA5SP155	NA	chr4	10115756	10115884	:-	:-	:-
ENSG00000223087	RNU6-602P	NA	chr14	31662039	31662143	:-	:-	:-
ENSG00000223088	RMRPP5	NA	chr9	24905469	24905735	:-	:-	:-
ENSG00000223092	RNA5SP115	NA	chr2	200849038	200849144	:-	:-	:-
ENSG00000223096	RNU5E-9P	NA	chr2	178142548	178142651	:-	:-	:-
ENSG00000223107	RNU2-72P	NA	chr10	60912765	60912927	:-	:-	:-
ENSG00000223109	MIR1538	100302119	chr16	69565808	69565868	:-	:-	:-
ENSG00000223113	RNA5SP247	NA	chr7	140370441	140370545	:-	:-	:-
ENSG00000223117	RN7SKP296	NA	chr3	190642163	190642503	:-	:-	:-
ENSG00000223118	RN7SKP102	NA	chr2	123869256	123869570	:-	:-	:-
ENSG00000223120	RN7SKP181	NA	chr15	96842069	96842384	:-	:-	:-
ENSG00000223125	RNU2-32P	NA	chr17	41467956	41468146	:-	:-	:-
ENSG00000223126	RN7SKP263	NA	chr12	94008739	94009047	:-	:-	:-
ENSG00000223128	RN7SKP140	NA	chr20	21424758	21425041	:-	:-	:-
ENSG00000223131	RNA5SP304	NA	chr10	22997255	22997358	:-	:-	:-
ENSG00000223136	RN7SKP207	NA	chr5	29948828	29949130	:-	:-	:-
ENSG00000223138	RNA5SP450	NA	chr18	9923920	9924021	:-	:-	:-
ENSG00000223142	RN7SKP252	NA	chr22	49738677	49739003	:-	:-	:-
ENSG00000223145	RN7SKP112	NA	chr2	7141227	7141544	:-	:-	:-
ENSG00000223152	RNU4-88P	NA	chr1	66094461	66094546	:-	:-	:-
ENSG00000223156	RNU2-18P	NA	chr10	16476003	16476164	:-	:-	:-
ENSG00000223158	RNY1P3	NA	chr13	25950704	25950821	:-	:-	:-
ENSG00000223162	RNA5SP280	NA	chr9	27198287	27198401	:-	:-	:-
ENSG00000223168	RN7SKP142	NA	chr16	51671236	51671563	:-	:-	:-
ENSG00000223169	RNA5SP209	NA	chr6	75865239	75865335	:-	:-	:-
ENSG00000223174	RN7SKP17	NA	chr14	76890263	76890613	:-	:-	:-
ENSG00000223175	RNU4-61P	NA	chr1	48447936	48448042	:-	:-	:-
ENSG00000223177	RNA5SP39	NA	chr13	108301212	108301331	:-	:-	:-
ENSG00000223179	RNU6-373P	NA	chr5	119007571	119007668	:-	:-	:-
ENSG00000223181	RNU6-1199P	NA	chr1	758233	758336	:-	:-	:-
ENSG00000223188	Y_RNA	NA	chr9	130120806	130120912	:-	:-	:-
ENSG00000223189	RNU6-177P	NA	chr7	128627172	128627275	:-	:-	:-
ENSG00000223190	RN7SKP100	NA	chr20	43063326	43063609	:-	:-	:-
ENSG00000223191	RNU6-293P	NA	chr6	158926466	158926571	:-	:-	:-
ENSG00000223197	RNU6-1001P	NA	chr2	155089439	155089538	:-	:-	:-
ENSG00000223198	RNU2-22P	NA	chr2	231501990	231502201	:-	:-	:-
ENSG00000223202	RN7SKP297	NA	chr11	74685224	74685505	:-	:-	:-
ENSG00000223203	RNA5SP221	NA	chr6	143449809	143449911	:-	:-	:-
ENSG00000223208	RNU6-1217P	124906683	chr4	119434005	119434108	:-	:-	:-
ENSG00000223212	RNU4-74P	NA	chr7	141052249	141052409	:-	:-	:-
ENSG00000223215	RNU6-607P	NA	chr8	37668898	37669005	:-	:-	:-
ENSG00000223217	RNU6-938P	NA	chr17	75409086	75409188	:-	:-	:-
ENSG00000223220	Y_RNA	NA	chr8	70780914	70781008	:-	:-	:-
ENSG00000223223	RN7SKP192	NA	chr11	59706057	59706383	:-	:-	:-
ENSG00000223224	SNORD71	692111	chr16	71758402	71758487	:-	:-	:-
ENSG00000223225	RNU6-1054P	NA	chr4	118606450	118606553	:-	:-	:-
ENSG00000223229	RN7SKP270	NA	chr1	96695856	96696167	:-	:-	:-
ENSG00000223238	RNA5SP294	NA	chr9	111411644	111411742	:-	:-	:-
ENSG00000223245	RNU4-63P	NA	chr2	41871271	41871388	:-	:-	:-
ENSG00000223247	RNU2-64P	NA	chr3	73110992	73111182	:-	:-	:-
ENSG00000223254	Y_RNA	NA	chr1	85264296	85264402	:-	:-	:-
ENSG00000223256	RNU6-785P	124906683	chr9	138259595	138259698	:-	:-	:-
ENSG00000223258	RNU6-575P	NA	chr7	43207762	43207866	:-	:-	:-
ENSG00000223259	RNA5SP508	NA	chrX	76655009	76655127	:-	:-	:-
ENSG00000223260	RN7SKP194	NA	chrX	96410432	96410782	:-	:-	:-
ENSG00000223262	RNA5SP492	NA	chr21	42221173	42221286	:-	:-	:-
ENSG00000223263	RNU6-387P	NA	chr1	67417214	67417318	:-	:-	:-
ENSG00000223265	RNU6-592P	NA	chr11	122579205	122579307	:-	:-	:-
ENSG00000223269	RN7SKP53	NA	chr11	99120176	99120490	:-	:-	:-
ENSG00000223271	Y_RNA	NA	chr15	66348276	66348375	:-	:-	:-
ENSG00000223273	RN7SKP172	NA	chr12	76315751	76316048	:-	:-	:-
ENSG00000223274	RNA5SP498	NA	chrX	1300256	1300375	:-	:-	:-
ENSG00000223280	RNU6-57P	NA	chr13	41354557	41354659	:-	:-	:-
ENSG00000223281	RN7SKP85	NA	chr8	98921233	98921550	:-	:-	:-
ENSG00000223282	RN7SKP165	NA	chr1	226445937	226446292	:-	:-	:-
ENSG00000223284	RNU6-195P	NA	chr19	40708055	40708163	:-	:-	:-
ENSG00000223287	RNU6-954P	NA	chr21	13968489	13968595	:-	:-	:-
ENSG00000223290	RNA5SP107	NA	chr2	154590407	154590528	chr2:154448195-154447695; chr2:154482564-154482064; chr2:154483368-154482868; chr2:154488710-154488210; chr2:154494689-154494189; chr2:154624287-154623787; chr2:154670531-154670031; chr2:154673615-154673115; chr2:154674250-154673750; chr2:154697748-154697248; chr2:154698540-154698040; chr2:154699226-154698726; chr2:154700007-154699507; chr2:154700622-154700122; chr2:154701389-154700889; chr2:154705013-154704513; chr2:154705571-154705071; chr2:154709618-154709118; chr2:154710505-154710005; chr2:154711123-154710623; chr2:154713267-154712767; chr2:154715644-154715144; chr2:154717635-154717135; chr2:154789528-154789028; chr2:154844833-154844333; chr2:154846382-154845882; chr2:154855574-154855074; chr2:154901573-154901073; chr2:154912164-154911664; chr2:154912699-154912199	chr2:154448195-154447695; chr2:154482564-154482064; chr2:154483368-154482868; chr2:154488710-154488210; chr2:154494689-154494189; chr2:154624287-154623787; chr2:154670531-154670031; chr2:154673615-154673115; chr2:154674250-154673750; chr2:154697748-154697248; chr2:154698540-154698040; chr2:154699226-154698726; chr2:154700007-154699507; chr2:154700622-154700122; chr2:154701389-154700889; chr2:154705013-154704513; chr2:154705571-154705071; chr2:154709618-154709118; chr2:154710505-154710005; chr2:154711123-154710623; chr2:154713267-154712767; chr2:154715644-154715144; chr2:154717635-154717135; chr2:154789528-154789028; chr2:154844833-154844333; chr2:154846382-154845882; chr2:154855574-154855074; chr2:154901573-154901073; chr2:154912164-154911664; chr2:154912699-154912199	:-
ENSG00000223293	RNA5SP270	NA	chr8	69929905	69930022	:-	:-	:-
ENSG00000223294	SNORD83	124903098	chr12	64575665	64575741	:-	:-	:-
ENSG00000223298	RNY3P8	NA	chr13	95310830	95310955	chr13:95117432-95116932	chr13:95117432-95116932	:-
ENSG00000223299	RN7SKP108	NA	chr14	96638187	96638514	:-	:-	:-
ENSG00000223300	Y_RNA	NA	chr14	73858061	73858165	:-	:-	:-
ENSG00000223302	Y_RNA	NA	chr10	110642678	110642785	:-	:-	:-
ENSG00000223305	RN7SKP30	NA	chr4	55540502	55540835	:-	:-	:-
ENSG00000223306	RNU6-1304P	NA	chr1	225741275	225741380	:-	:-	:-
ENSG00000223308	RN7SKP101	NA	chr15	46720193	46720512	:-	:-	:-
ENSG00000223309	RNU6-722P	NA	chrX	48959179	48959282	:-	:-	:-
ENSG00000223313	RNU6-516P	NA	chr15	40529570	40529673	:-	:-	:-
ENSG00000223315	RN7SKP279	NA	chr11	127407851	127408148	:-	:-	:-
ENSG00000223318	RNA5SP111	NA	chr2	164895677	164895777	chr2:164720576-164720076	chr2:164720576-164720076	:-
ENSG00000223321	RN7SKP293	NA	chr6	12406486	12406781	:-	:-	:-
ENSG00000223324	RN7SKP273	NA	chr11	111683111	111683424	:-	:-	:-
ENSG00000223327	RNU2-71P	NA	chr8	80585585	80585773	:-	:-	:-
ENSG00000223330	RNU6-1052P	NA	chr7	56402070	56402173	:-	:-	:-
ENSG00000223335	RNU6-603P	NA	chr6	32352877	32352983	:-	:-	:-
ENSG00000223336	RNU2-6P	NA	chr13	46374401	46374590	:-	:-	:-
ENSG00000223341	RN7SKP3	NA	chr13	45060729	45061086	:-	:-	:-
ENSG00000223342		NA	chr6	6901022	6918715	chr6:6565600-6565100; chr6:6724988-6724488; chr6:6725592-6725092; chr6:6726402-6725902; chr6:6731288-6730788; chr6:6771937-6771437; chr6:6772453-6771953; chr6:6773228-6772728; chr6:6775480-6774980; chr6:6781586-6781086; chr6:6799034-6798534; chr6:6804047-6803547; chr6:6805742-6805242; chr6:6806398-6805898; chr6:6811186-6810686; chr6:6820407-6819907; chr6:6823947-6823447; chr6:6826758-6826258; chr6:6835429-6834929; chr6:6838109-6837609; chr6:6876243-6875743; chr6:6879972-6879472; chr6:6885899-6885399; chr6:6886507-6886007; chr6:6891491-6890991; chr6:6892232-6891732; chr6:6915615-6915115; chr6:6916203-6915703; chr6:6919075-6918575; chr6:6921404-6920904; chr6:6927806-6927306; chr6:6928645-6928145; chr6:6931887-6931387; chr6:6936442-6935942; chr6:6966993-6966493; chr6:6970174-6969674; chr6:6993963-6993463; chr6:7122136-7121636; chr6:7139417-7138917; chr6:7176294-7175794; chr6:7184096-7183596; chr6:7220987-7220487; chr6:7277525-7277025; chr6:7278197-7277697; chr6:7278798-7278298; chr6:7279331-7278831; chr6:7279950-7279450; chr6:7314232-7313732; chr6:7341241-7340741; chr6:7348168-7347668; chr6:7413603-7413103; chr6:7415193-7414693; chr6:7418127-7417627; chr6:7418644-7418144	chr6:6724988-6724488; chr6:6725592-6725092; chr6:6726402-6725902; chr6:6731288-6730788; chr6:6771937-6771437; chr6:6772453-6771953; chr6:6773228-6772728; chr6:6775480-6774980; chr6:6781586-6781086; chr6:6799034-6798534; chr6:6804047-6803547; chr6:6805742-6805242; chr6:6806398-6805898; chr6:6811186-6810686; chr6:6820407-6819907; chr6:6823947-6823447; chr6:6826758-6826258; chr6:6835429-6834929; chr6:6838109-6837609; chr6:6876243-6875743; chr6:6879972-6879472; chr6:6885899-6885399; chr6:6886507-6886007; chr6:6891491-6890991; chr6:6892232-6891732; chr6:6915615-6915115; chr6:6916203-6915703; chr6:6919075-6918575; chr6:6921404-6920904; chr6:6927806-6927306; chr6:6928645-6928145; chr6:6931887-6931387; chr6:6936442-6935942; chr6:6966993-6966493; chr6:6970174-6969674; chr6:6993963-6993463; chr6:7176294-7175794; chr6:7184096-7183596; chr6:7220987-7220487; chr6:7277525-7277025; chr6:7278197-7277697; chr6:7278798-7278298; chr6:7279331-7278831; chr6:7279950-7279450; chr6:7314232-7313732; chr6:7341241-7340741; chr6:7348168-7347668; chr6:7413603-7413103; chr6:7415193-7414693	chr6:6565600-6565100; chr6:7122136-7121636; chr6:7139417-7138917; chr6:7418127-7417627; chr6:7418644-7418144
ENSG00000223343		NA	chr3	48985049	48989988	chr3:48503798-48503298; chr3:48504449-48503949; chr3:48505045-48504545; chr3:48507985-48507485; chr3:48552826-48552326; chr3:48557370-48556870; chr3:48558592-48558092; chr3:48609954-48609454; chr3:48635207-48634707; chr3:48635759-48635259; chr3:48663252-48662752; chr3:48664064-48663564; chr3:48666078-48665578; chr3:48716931-48716431; chr3:48717551-48717051; chr3:48848106-48847606; chr3:48897795-48897295; chr3:48918531-48918031; chr3:48919061-48918561; chr3:48919583-48919083; chr3:48988295-48987795; chr3:48990431-48989931; chr3:48991226-48990726; chr3:49006908-49006408; chr3:49007551-49007051; chr3:49008192-49007692; chr3:49017672-49017172; chr3:49018356-49017856; chr3:49019041-49018541; chr3:49021263-49020763; chr3:49021853-49021353; chr3:49022556-49022056; chr3:49023305-49022805; chr3:49029192-49028692; chr3:49029703-49029203; chr3:49093631-49093131; chr3:49133333-49132833; chr3:49133937-49133437; chr3:49135054-49134554; chr3:49166594-49166094; chr3:49171785-49171285; chr3:49359284-49358784; chr3:49411809-49411309; chr3:49412346-49411846; chr3:49412909-49412409; chr3:49419258-49418758; chr3:49429380-49428880; chr3:49429995-49429495; chr3:49449501-49449001; chr3:49469848-49469348; chr3:49470459-49469959; chr3:49471082-49470582	chr3:48503798-48503298; chr3:48504449-48503949; chr3:48505045-48504545; chr3:48507985-48507485; chr3:48552826-48552326; chr3:48557370-48556870; chr3:48558592-48558092; chr3:48609954-48609454; chr3:48635207-48634707; chr3:48635759-48635259; chr3:48663252-48662752; chr3:48664064-48663564; chr3:48666078-48665578; chr3:48716931-48716431; chr3:48717551-48717051; chr3:48848106-48847606; chr3:48897795-48897295; chr3:48918531-48918031; chr3:48919061-48918561; chr3:48919583-48919083; chr3:48988295-48987795; chr3:48990431-48989931; chr3:48991226-48990726; chr3:49006908-49006408; chr3:49007551-49007051; chr3:49008192-49007692; chr3:49017672-49017172; chr3:49018356-49017856; chr3:49019041-49018541; chr3:49021263-49020763; chr3:49021853-49021353; chr3:49022556-49022056; chr3:49023305-49022805; chr3:49029192-49028692; chr3:49029703-49029203; chr3:49093631-49093131; chr3:49133333-49132833; chr3:49133937-49133437; chr3:49135054-49134554; chr3:49166594-49166094; chr3:49171785-49171285; chr3:49359284-49358784; chr3:49411809-49411309; chr3:49412346-49411846; chr3:49412909-49412409; chr3:49419258-49418758; chr3:49429380-49428880; chr3:49429995-49429495; chr3:49449501-49449001; chr3:49469848-49469348; chr3:49470459-49469959; chr3:49471082-49470582	:-
ENSG00000223344		NA	chr1	191858707	191890229	:-	:-	:-
ENSG00000223345	H2BP1	NA	chr1	121116862	121117242	:-	:-	:-
ENSG00000223349	KLF2P3	NA	chr2	130692243	130693770	:-	:-	:-
ENSG00000223350	IGLV9-49	NA	chr22	22343187	22343732	:-	:-	:-
ENSG00000223351	ZNF385D-AS2	100874221	chr3	21942566	21979828	:-	:-	:-
ENSG00000223353		NA	chr1	245123471	245124450	:-	:-	:-
ENSG00000223356		NA	chr1	156712212	156713174	:-	:-	:-
ENSG00000223358	EHHADH-AS1	339926	chr3	185162871	185191955	:-	:-	:-
ENSG00000223360		NA	chr2	12598987	12605145	:-	:-	:-
ENSG00000223361	FTH1P10	NA	chr5	17353875	17354424	:-	:-	:-
ENSG00000223362	CDY15P	NA	chrY	23855522	23857091	:-	:-	:-
ENSG00000223368		NA	chr9	73870896	73873297	:-	:-	:-
ENSG00000223373		NA	chr2	212911003	212919809	:-	:-	:-
ENSG00000223374		NA	chr2	241351340	241353104	:-	:-	:-
ENSG00000223375		NA	chr1	218338541	218338756	:-	:-	:-
ENSG00000223377		NA	chrX	149758021	149758295	:-	:-	:-
ENSG00000223379		NA	chr9	61868727	61887084	:-	:-	:-
ENSG00000223381	LINC02661	NA	chr10	108708539	108840686	:-	:-	:-
ENSG00000223382	LINC01778	NA	chr1	30824217	30834864	chr1:30807900-30807400; chr1:30817016-30816516; chr1:30823620-30823120; chr1:30824819-30824319; chr1:30835447-30834947; chr1:30888869-30888369; chr1:30901606-30901106; chr1:30902578-30902078	chr1:30807900-30807400; chr1:30817016-30816516; chr1:30823620-30823120; chr1:30824819-30824319; chr1:30835447-30834947; chr1:30888869-30888369; chr1:30901606-30901106; chr1:30902578-30902078	:-
ENSG00000223383	H2ACP1	NA	chr13	36490078	36490441	:-	:-	:-
ENSG00000223387	LINC02068	105374219	chr3	172560888	172595607	chr3:172062380-172061880; chr3:172135652-172135152; chr3:172138460-172137960; chr3:172139308-172138808; chr3:172141022-172140522; chr3:172142947-172142447; chr3:172153719-172153219; chr3:172156761-172156261; chr3:172244416-172243916; chr3:172246549-172246049; chr3:172312680-172312180; chr3:172314160-172313660; chr3:172315678-172315178; chr3:172320951-172320451; chr3:172324767-172324267; chr3:172477749-172477249; chr3:172490579-172490079; chr3:172504795-172504295; chr3:172510636-172510136; chr3:172512258-172511758; chr3:172512805-172512305; chr3:172513967-172513467; chr3:172514862-172514362; chr3:172517204-172516704; chr3:172517881-172517381; chr3:172518624-172518124; chr3:172520199-172519699; chr3:172520880-172520380; chr3:172522296-172521796; chr3:172522801-172522301; chr3:172523774-172523274; chr3:172524330-172523830; chr3:172538629-172538129; chr3:172541690-172541190; chr3:172542517-172542017; chr3:172544833-172544333; chr3:172546471-172545971; chr3:172547085-172546585; chr3:172560461-172559961; chr3:172561314-172560814; chr3:172562800-172562300; chr3:172563301-172562801; chr3:172563909-172563409; chr3:172564870-172564370; chr3:172584958-172584458; chr3:172586026-172585526; chr3:172593182-172592682; chr3:172595024-172594524; chr3:172595716-172595216; chr3:172596548-172596048; chr3:172607682-172607182; chr3:172608255-172607755; chr3:172608962-172608462; chr3:172615380-172614880; chr3:172616417-172615917; chr3:172622056-172621556; chr3:172623121-172622621; chr3:172623659-172623159; chr3:172624267-172623767; chr3:172624771-172624271; chr3:172625799-172625299; chr3:172627497-172626997; chr3:172635353-172634853; chr3:172635951-172635451; chr3:172646981-172646481; chr3:172647492-172646992; chr3:172648383-172647883; chr3:172649274-172648774; chr3:172665897-172665397; chr3:172666563-172666063; chr3:172667262-172666762; chr3:172679291-172678791; chr3:172696705-172696205; chr3:172709924-172709424; chr3:172711446-172710946; chr3:172750910-172750410	chr3:172062380-172061880; chr3:172135652-172135152; chr3:172138460-172137960; chr3:172139308-172138808; chr3:172141022-172140522; chr3:172142947-172142447; chr3:172153719-172153219; chr3:172156761-172156261; chr3:172244416-172243916; chr3:172246549-172246049; chr3:172312680-172312180; chr3:172314160-172313660; chr3:172315678-172315178; chr3:172320951-172320451; chr3:172324767-172324267; chr3:172477749-172477249; chr3:172490579-172490079; chr3:172504795-172504295; chr3:172510636-172510136; chr3:172512258-172511758; chr3:172512805-172512305; chr3:172513967-172513467; chr3:172514862-172514362; chr3:172517204-172516704; chr3:172517881-172517381; chr3:172518624-172518124; chr3:172520199-172519699; chr3:172520880-172520380; chr3:172522296-172521796; chr3:172522801-172522301; chr3:172523774-172523274; chr3:172524330-172523830; chr3:172538629-172538129; chr3:172541690-172541190; chr3:172542517-172542017; chr3:172544833-172544333; chr3:172546471-172545971; chr3:172547085-172546585; chr3:172560461-172559961; chr3:172561314-172560814; chr3:172562800-172562300; chr3:172563301-172562801; chr3:172563909-172563409; chr3:172564870-172564370; chr3:172584958-172584458; chr3:172586026-172585526; chr3:172593182-172592682; chr3:172595024-172594524; chr3:172595716-172595216; chr3:172596548-172596048; chr3:172607682-172607182; chr3:172608255-172607755; chr3:172608962-172608462; chr3:172615380-172614880; chr3:172616417-172615917; chr3:172622056-172621556; chr3:172623121-172622621; chr3:172623659-172623159; chr3:172624267-172623767; chr3:172624771-172624271; chr3:172625799-172625299; chr3:172627497-172626997; chr3:172635353-172634853; chr3:172635951-172635451; chr3:172646981-172646481; chr3:172647492-172646992; chr3:172648383-172647883; chr3:172649274-172648774; chr3:172665897-172665397; chr3:172666563-172666063; chr3:172667262-172666762; chr3:172679291-172678791; chr3:172696705-172696205; chr3:172709924-172709424; chr3:172711446-172710946; chr3:172750910-172750410	:-
ENSG00000223389	SDCBP2P1	NA	chr6	73322837	73323450	:-	:-	:-
ENSG00000223390		NA	chr1	52033391	52044279	:-	:-	:-
ENSG00000223391	RDXP2	NA	chrX	27517771	27517881	:-	:-	:-
ENSG00000223392	CLDN10-AS1	100874194	chr13	95479444	95533910	chr13:95516930-95516430; chr13:95534201-95533701	chr13:95516930-95516430; chr13:95534201-95533701	:-
ENSG00000223393		NA	chr1	230868259	230879141	chr1:230382359-230381859; chr1:230459984-230459484; chr1:230466095-230465595; chr1:230518237-230517737; chr1:230794868-230794368; chr1:230810088-230809588; chr1:230849302-230848802; chr1:230849926-230849426; chr1:230850438-230849938; chr1:230863906-230863406; chr1:230868188-230867688; chr1:230868830-230868330; chr1:230869496-230868996; chr1:230891802-230891302; chr1:230906342-230905842; chr1:230910661-230910161; chr1:230911179-230910679; chr1:230979201-230978701	chr1:230382359-230381859; chr1:230459984-230459484; chr1:230466095-230465595; chr1:230518237-230517737; chr1:230794868-230794368; chr1:230810088-230809588; chr1:230849302-230848802; chr1:230849926-230849426; chr1:230850438-230849938; chr1:230863906-230863406; chr1:230868188-230867688; chr1:230868830-230868330; chr1:230869496-230868996; chr1:230891802-230891302; chr1:230906342-230905842; chr1:230910661-230910161; chr1:230911179-230910679; chr1:230979201-230978701	:-
ENSG00000223394	TRBV29OR9-2	NA	chr9	33786221	33786828	:-	:-	:-
ENSG00000223395	RBM22P7	NA	chrX	52509903	52510182	:-	:-	:-
ENSG00000223396	RPS10P7	NA	chr1	201520056	201520549	:-	:-	:-
ENSG00000223398	PRR3P1	NA	chr3	13460424	13460889	:-	:-	:-
ENSG00000223400		NA	chr21	41576135	41581319	:-	:-	:-
ENSG00000223402		NA	chr7	98478551	98479225	:-	:-	:-
ENSG00000223403	MEG9	100507257	chr14	101042908	101072937	:-	:-	:-
ENSG00000223403	MEG9	378881	chr14	101042908	101072937	:-	:-	:-
ENSG00000223404	LINC00397	NA	chr13	87801036	87803808	chr13:87810982-87810482	chr13:87810982-87810482	:-
ENSG00000223406	XKRYP5	NA	chrY	25752388	25752870	:-	:-	:-
ENSG00000223407	USP9YP18	NA	chrY	23659466	23667822	:-	:-	:-
ENSG00000223409	RPL17P17	NA	chr3	65843890	65844446	:-	:-	:-
ENSG00000223410		NA	chr20	40121041	40126357	:-	:-	:-
ENSG00000223416	RPS26P15	NA	chr1	58056133	58056480	:-	:-	:-
ENSG00000223417	TRIM49D1	399939	chr11	89911111	89922245	:-	:-	:-
ENSG00000223418	LIMK2P1	NA	chrX	11704123	11705590	:-	:-	:-
ENSG00000223419		NA	chr7	30742431	30742818	:-	:-	:-
ENSG00000223421		NA	chr9	31165618	31166980	:-	:-	:-
ENSG00000223422		NA	chrY	7678899	7681028	:-	:-	:-
ENSG00000223427	RBM7P1	NA	chr2	80162428	80163135	:-	:-	:-
ENSG00000223428		NA	chr10	75288333	75288682	:-	:-	:-
ENSG00000223429		NA	chr1	52162186	52163026	:-	:-	:-
ENSG00000223430		NA	chr2	133554315	133558227	:-	:-	:-
ENSG00000223431	MTND6P21	NA	chr21	44472895	44473739	:-	:-	:-
ENSG00000223432		NA	chr10	121615425	121615839	:-	:-	:-
ENSG00000223433	RPS29P9	NA	chr2	207654781	207654951	:-	:-	:-
ENSG00000223436		NA	chr7	132352334	132367976	chr7:132147383-132146883	:-	chr7:132147383-132146883
ENSG00000223437	TMSB4XP3	NA	chr7	29625870	29625983	:-	:-	:-
ENSG00000223438		645188	chrX	141625864	141626733	:-	:-	:-
ENSG00000223440		NA	chr9	32633454	32648685	:-	:-	:-
ENSG00000223442	TH2LCRR	101927761	chr5	132630589	132664272	:-	:-	:-
ENSG00000223443	USP17L2	377630	chr8	12136435	12138849	:-	:-	:-
ENSG00000223445	RPL6P21	NA	chr7	14070535	14071380	:-	:-	:-
ENSG00000223446		101927993	chr9	93091460	93095546	:-	:-	:-
ENSG00000223450		NA	chr1	180000438	180000808	:-	:-	:-
ENSG00000223452	HMGN2P18	NA	chr1	155148544	155148813	:-	:-	:-
ENSG00000223455		NA	chr10	120069980	120070159	:-	:-	:-
ENSG00000223457	HTATSF1P1	NA	chr6	33237799	33239690	:-	:-	:-
ENSG00000223458	LMO7DN-IT1	104326189	chr13	75876886	75881127	:-	:-	:-
ENSG00000223459	TCAF1P1	NA	chr7	143598039	143604839	:-	:-	:-
ENSG00000223460	GAPDHP69	NA	chr13	29306778	29307785	:-	:-	:-
ENSG00000223461		NA	chr22	19121529	19124503	:-	:-	:-
ENSG00000223462		NA	chr10	44937508	44955725	:-	:-	:-
ENSG00000223466	LINC01825	124908063	chr2	195532945	195540287	:-	:-	:-
ENSG00000223467	CALM1P1	NA	chrX	95499604	95500036	:-	:-	:-
ENSG00000223469		NA	chr6	43851757	43852333	:-	:-	:-
ENSG00000223470	LINC02629	NA	chr10	33909238	33917804	:-	:-	:-
ENSG00000223475	VOPP1-DT	NA	chr7	55573171	55588336	:-	:-	:-
ENSG00000223476	VN1R42P	NA	chr7	64933273	64933616	:-	:-	:-
ENSG00000223478	ZDHHC12-DT	100506100	chr9	128724435	128733199	:-	:-	:-
ENSG00000223479	LINC02238	NA	chr1	73635216	73715214	:-	:-	:-
ENSG00000223482	NUTM2A-AS1	728190	chr10	87189773	87342612	chr10:87342815-87342315; chr10:87343434-87342934	chr10:87342815-87342315; chr10:87343434-87342934	:-
ENSG00000223484	TRPC6P1	NA	chrX	155985370	155986249	:-	:-	:-
ENSG00000223485	LINC01615	NA	chr6	169157162	169163007	chr6:169445975-169445475	chr6:169445975-169445475	:-
ENSG00000223486	LINC03053	124905179	chrX	40009276	40012182	chrX:39967659-39967159; chrX:40006603-40006103; chrX:40007544-40007044; chrX:40009231-40008731	chrX:39967659-39967159; chrX:40006603-40006103; chrX:40007544-40007044; chrX:40009231-40008731	:-
ENSG00000223487	FRMPD4-AS1	NA	chrX	12373167	12375133	:-	:-	:-
ENSG00000223488	MAPK6P2	NA	chr21	22436290	22438349	:-	:-	:-
ENSG00000223489	NEFHP1	NA	chr1	116739981	116742609	:-	:-	:-
ENSG00000223490	CHCHD2P5	NA	chr1	93921268	93921667	:-	:-	:-
ENSG00000223492		NA	chr20	53168643	53179550	:-	:-	:-
ENSG00000223495		NA	chr1	143498785	143499102	:-	:-	:-
ENSG00000223496	EXOSC6	118460	chr16	70246778	70251940	chr16:69755235-69754735; chr16:69762548-69762048; chr16:69763421-69762921; chr16:69827967-69827467; chr16:69893541-69893041; chr16:69930597-69930097; chr16:70018741-70018241; chr16:70065428-70064928; chr16:70066211-70065711; chr16:70161806-70161306; chr16:70251454-70250954; chr16:70252257-70251757; chr16:70255899-70255399; chr16:70260404-70259904; chr16:70288434-70287934; chr16:70289148-70288648; chr16:70289830-70289330; chr16:70299408-70298908; chr16:70325445-70324945; chr16:70347080-70346580; chr16:70379392-70378892; chr16:70380334-70379834; chr16:70380873-70380373; chr16:70381705-70381205; chr16:70382386-70381886; chr16:70391216-70390716; chr16:70454836-70454336; chr16:70455571-70455071; chr16:70475947-70475447; chr16:70524870-70524370; chr16:70526143-70525643; chr16:70561363-70560863; chr16:70654185-70653685; chr16:70657128-70656628; chr16:70677585-70677085; chr16:70683170-70682670; chr16:70685448-70684948; chr16:70687435-70686935; chr16:70688075-70687575; chr16:70732916-70732416	chr16:69755235-69754735; chr16:69762548-69762048; chr16:69763421-69762921; chr16:69827967-69827467; chr16:69893541-69893041; chr16:69930597-69930097; chr16:70018741-70018241; chr16:70065428-70064928; chr16:70066211-70065711; chr16:70161806-70161306; chr16:70251454-70250954; chr16:70252257-70251757; chr16:70255899-70255399; chr16:70260404-70259904; chr16:70288434-70287934; chr16:70289148-70288648; chr16:70289830-70289330; chr16:70299408-70298908; chr16:70325445-70324945; chr16:70347080-70346580; chr16:70379392-70378892; chr16:70380334-70379834; chr16:70380873-70380373; chr16:70381705-70381205; chr16:70382386-70381886; chr16:70391216-70390716; chr16:70454836-70454336; chr16:70455571-70455071; chr16:70475947-70475447; chr16:70524870-70524370; chr16:70526143-70525643; chr16:70561363-70560863; chr16:70654185-70653685; chr16:70657128-70656628; chr16:70677585-70677085; chr16:70683170-70682670; chr16:70685448-70684948; chr16:70687435-70686935; chr16:70688075-70687575; chr16:70732916-70732416	:-
ENSG00000223497	H2BL1P	NA	chr5	72733833	72734209	:-	:-	:-
ENSG00000223498	SLC35C2P1	NA	chrX	16897651	16898521	:-	:-	:-
ENSG00000223500	RNF14P4	NA	chr7	135128444	135129685	:-	:-	:-
ENSG00000223501	VPS52	6293	chr6	33250272	33272047	chr6:33708053-33707553; chr6:33769008-33768508	chr6:33708053-33707553; chr6:33769008-33768508	:-
ENSG00000223502		102724719	chr10	51062579	51068553	chr10:51035809-51035309; chr10:51074668-51074168	chr10:51035809-51035309; chr10:51074668-51074168	:-
ENSG00000223503		NA	chr1	155590601	155591262	:-	:-	:-
ENSG00000223504		102723883	chr6	68055351	68060502	:-	:-	:-
ENSG00000223505	RPL35AP5	NA	chr1	203835585	203835912	chr1:203340508-203340008; chr1:203341190-203340690; chr1:203407739-203407239; chr1:203455313-203454813; chr1:203460716-203460216; chr1:203605724-203605224; chr1:203638498-203637998; chr1:203702581-203702081; chr1:203795051-203794551; chr1:203795830-203795330; chr1:203796665-203796165; chr1:203860778-203860278; chr1:203861761-203861261; chr1:203862367-203861867; chr1:204003977-204003477; chr1:204082484-204081984; chr1:204134449-204133949; chr1:204138586-204138086; chr1:204154347-204153847; chr1:204190591-204190091; chr1:204267555-204267055	chr1:203340508-203340008; chr1:203341190-203340690; chr1:203407739-203407239; chr1:203455313-203454813; chr1:203460716-203460216; chr1:203605724-203605224; chr1:203638498-203637998; chr1:203702581-203702081; chr1:203795051-203794551; chr1:203795830-203795330; chr1:203796665-203796165; chr1:203860778-203860278; chr1:203861761-203861261; chr1:203862367-203861867; chr1:204003977-204003477; chr1:204082484-204081984; chr1:204134449-204133949; chr1:204138586-204138086; chr1:204154347-204153847; chr1:204190591-204190091; chr1:204267555-204267055	:-
ENSG00000223506	SLC20A1P1	NA	chr14	106683395	106684350	:-	:-	:-
ENSG00000223508	RPL23AP53	NA	chr8	213251	213707	chr8:206726-206226; chr8:232595-232095; chr8:298915-298415; chr8:326934-326434; chr8:356278-355778; chr8:392342-391842; chr8:404805-404305; chr8:407143-406643; chr8:517301-516801; chr8:545186-544686; chr8:545766-545266; chr8:546553-546053; chr8:601032-600532; chr8:626044-625544; chr8:629909-629409; chr8:630653-630153; chr8:631319-630819; chr8:631990-631490; chr8:637312-636812; chr8:687907-687407; chr8:688609-688109; chr8:690320-689820; chr8:694757-694257	chr8:206726-206226; chr8:232595-232095; chr8:298915-298415; chr8:326934-326434; chr8:356278-355778; chr8:392342-391842; chr8:404805-404305; chr8:407143-406643; chr8:517301-516801; chr8:545186-544686; chr8:545766-545266; chr8:546553-546053; chr8:601032-600532; chr8:626044-625544; chr8:629909-629409; chr8:630653-630153; chr8:631319-630819; chr8:631990-631490; chr8:637312-636812; chr8:687907-687407; chr8:688609-688109; chr8:690320-689820; chr8:694757-694257	:-
ENSG00000223509	WHAMMP1	NA	chr15	32523026	32536926	:-	:-	:-
ENSG00000223510	CDRT15	146822	chr17	14235673	14236862	:-	:-	:-
ENSG00000223511	LINC02968	NA	chrX	1732584	1763212	:-	:-	:-
ENSG00000223513	ATP6V0E1P2	NA	chr3	41859350	41859594	:-	:-	:-
ENSG00000223514		NA	chr7	81335106	81335183	:-	:-	:-
ENSG00000223516	AFF2-IT1	NA	chrX	148546878	148547397	:-	:-	:-
ENSG00000223517		NA	chrY	14276212	14277489	:-	:-	:-
ENSG00000223518	CSNK1A1P1	NA	chr15	36817133	36818113	:-	:-	:-
ENSG00000223519	KIF28P	NA	chr1	246771837	246839611	chr1:246724568-246724068; chr1:246726588-246726088; chr1:246728833-246728333; chr1:246729447-246728947	chr1:246724568-246724068; chr1:246726588-246726088; chr1:246728833-246728333; chr1:246729447-246728947	:-
ENSG00000223522		NA	chr2	28307063	28310560	:-	:-	:-
ENSG00000223523		NA	chr2	188598791	188839445	:-	:-	:-
ENSG00000223525	RABGAP1L-IT1	NA	chr1	174896958	174897996	:-	:-	:-
ENSG00000223528		NA	chr10	126988095	127026507	:-	:-	:-
ENSG00000223529	EEF1A1P8	NA	chr3	184026369	184027756	:-	:-	:-
ENSG00000223530		NA	chr2	23330664	23332044	:-	:-	:-
ENSG00000223534	HLA-DQB1-AS1	106480429	chr6	32659880	32660729	chr6:32590077-32589577; chr6:32610259-32609759; chr6:32664639-32664139; chr6:32665511-32665011; chr6:32667007-32666507; chr6:32668790-32668290	chr6:32590077-32589577; chr6:32610259-32609759; chr6:32664639-32664139; chr6:32665511-32665011; chr6:32667007-32666507; chr6:32668790-32668290	:-
ENSG00000223536		NA	chr2	16728121	16769567	:-	:-	:-
ENSG00000223537	ZBTB24-DT	NA	chr6	109483638	109506800	:-	:-	:-
ENSG00000223538		NA	chr12	121107220	121107490	:-	:-	:-
ENSG00000223539		NA	chr5	135742462	135746356	:-	:-	:-
ENSG00000223540	RPS15AP5	NA	chr10	121713607	121713994	:-	:-	:-
ENSG00000223542		NA	chr6	133435077	133439464	:-	:-	:-
ENSG00000223543	TCEAL4P1	NA	chr13	36741878	36742465	:-	:-	:-
ENSG00000223544		NA	chr17	15588852	15589084	:-	:-	:-
ENSG00000223546	LINC00630	NA	chrX	102769158	102885406	:-	:-	:-
ENSG00000223547	ZNF844	284391	chr19	12064731	12081565	chr19:11578661-11578161; chr19:11582641-11582141; chr19:11674189-11673689; chr19:11738380-11737880; chr19:11767236-11766736; chr19:11768093-11767593; chr19:11844220-11843720; chr19:11964326-11963826; chr19:11965212-11964712; chr19:11966106-11965606; chr19:12064888-12064388; chr19:12065564-12065064; chr19:12156541-12156041; chr19:12163816-12163316; chr19:12195257-12194757; chr19:12196159-12195659; chr19:12202718-12202218; chr19:12251835-12251335; chr19:12293654-12293154; chr19:12294616-12294116; chr19:12314964-12314464; chr19:12365140-12364640; chr19:12545666-12545166; chr19:12550042-12549542	chr19:11578661-11578161; chr19:11582641-11582141; chr19:11674189-11673689; chr19:11738380-11737880; chr19:11767236-11766736; chr19:11768093-11767593; chr19:11844220-11843720; chr19:11964326-11963826; chr19:11965212-11964712; chr19:11966106-11965606; chr19:12064888-12064388; chr19:12065564-12065064; chr19:12156541-12156041; chr19:12163816-12163316; chr19:12195257-12194757; chr19:12196159-12195659; chr19:12202718-12202218; chr19:12251835-12251335; chr19:12293654-12293154; chr19:12294616-12294116; chr19:12314964-12314464; chr19:12365140-12364640; chr19:12545666-12545166; chr19:12550042-12549542	:-
ENSG00000223548	ACSL6-AS1	101927693	chr5	132003592	132007022	:-	:-	:-
ENSG00000223549	MTND5P28	NA	chr2	120215181	120217279	:-	:-	:-
ENSG00000223550	SNRPBP1	NA	chr7	80377554	80377835	:-	:-	:-
ENSG00000223551	TMSB4XP4	NA	chr9	128342153	128342770	:-	:-	:-
ENSG00000223552	CCR5AS	NA	chr3	46364391	46407117	:-	:-	:-
ENSG00000223553	SMPD4P1	NA	chr22	20602595	20626134	:-	:-	:-
ENSG00000223554		NA	chr2	139824896	139825877	:-	:-	:-
ENSG00000223555	USP9YP23	NA	chrY	17782210	17784815	:-	:-	:-
ENSG00000223558	TRIM60P17	NA	chr7	64085560	64086576	chr7:63900503-63900003; chr7:63901011-63900511; chr7:63927198-63926698; chr7:64045647-64045147; chr7:64046178-64045678; chr7:64185025-64184525; chr7:64301077-64300577	chr7:63900503-63900003; chr7:63901011-63900511; chr7:63927198-63926698; chr7:64045647-64045147; chr7:64046178-64045678; chr7:64185025-64184525; chr7:64301077-64300577	:-
ENSG00000223559		NA	chr7	56288230	56291425	chr7:56175502-56175002; chr7:56176199-56175699; chr7:56196682-56196182; chr7:56213557-56213057; chr7:56288286-56287786	chr7:56175502-56175002; chr7:56176199-56175699; chr7:56196682-56196182; chr7:56213557-56213057; chr7:56288286-56287786	:-
ENSG00000223561	LINC03007	646588	chr7	25593304	25751032	:-	:-	:-
ENSG00000223563		NA	chr21	26889376	26939742	:-	:-	:-
ENSG00000223564	CYP4F32P	NA	chr2	94759259	94760279	chr2:94748854-94748354; chr2:94756470-94755970; chr2:94759681-94759181; chr2:94857714-94857214	chr2:94748854-94748354; chr2:94756470-94755970; chr2:94759681-94759181; chr2:94857714-94857214	:-
ENSG00000223565		NA	chr10	83735506	83736493	:-	:-	:-
ENSG00000223566	TNRC18P2	NA	chr7	63567743	63585075	:-	:-	:-
ENSG00000223568	RPL3P11	NA	chr9	14040716	14041861	:-	:-	:-
ENSG00000223569	USP17L15	128966606	chr4	9234385	9236046	:-	:-	:-
ENSG00000223569	USP17L15	124906401	chr4	9234385	9236046	:-	:-	:-
ENSG00000223569	USP17L15	100288520	chr4	9234385	9236046	:-	:-	:-
ENSG00000223570		NA	chr1	226188870	226189221	:-	:-	:-
ENSG00000223571	DHRSX-IT1	NA	chrX	2334295	2336410	:-	:-	:-
ENSG00000223572	CKMT1A	548596	chr15	43692886	43699222	chr15:43776467-43775967	chr15:43776467-43775967	:-
ENSG00000223572	CKMT1A	1159	chr15	43692886	43699222	chr15:43776467-43775967	chr15:43776467-43775967	:-
ENSG00000223573	TINCR	257000	chr19	5558167	5578349	chr19:5558173-5557673; chr19:5564317-5563817; chr19:5568270-5567770; chr19:5573030-5572530; chr19:5910476-5909976	chr19:5558173-5557673; chr19:5564317-5563817; chr19:5568270-5567770; chr19:5573030-5572530; chr19:5910476-5909976	:-
ENSG00000223574	TPMTP4	NA	chrX	86128893	86129570	:-	:-	:-
ENSG00000223575	RBMX2P3	NA	chr1	119084998	119085954	:-	:-	:-
ENSG00000223576		NA	chr13	19841827	19843672	:-	:-	:-
ENSG00000223581	LINC02665	NA	chr10	7096216	7097675	:-	:-	:-
ENSG00000223583	RPL17P9	NA	chr1	26454653	26455187	:-	:-	:-
ENSG00000223584	TVP23CP1	NA	chr7	90631906	90632568	:-	:-	:-
ENSG00000223586	LINC01312	NA	chr6	133821147	133872922	:-	:-	:-
ENSG00000223587	LINC01986	NA	chr3	11745	24849	:-	:-	:-
ENSG00000223589		NA	chr1	38080572	38080911	:-	:-	:-
ENSG00000223591	CENPVL1	389857	chrX	51710512	51712131	:-	:-	:-
ENSG00000223592	FNDC3CP	NA	chrX	78165696	78172422	:-	:-	:-
ENSG00000223593		NA	chr14	34416687	34417602	:-	:-	:-
ENSG00000223595	LYPLA1P1	NA	chr7	123230120	123230741	:-	:-	:-
ENSG00000223597	LINC02142	105374644	chr5	7373115	7391907	:-	:-	:-
ENSG00000223598		NA	chr6	151088103	151228447	chr6:150664627-150664127; chr6:150665284-150664784; chr6:150696544-150696044; chr6:150705211-150704711; chr6:150740574-150740074; chr6:150767985-150767485; chr6:150813782-150813282; chr6:150814311-150813811; chr6:150855469-150854969; chr6:150866698-150866198; chr6:150877025-150876525; chr6:151138162-151137662; chr6:151375305-151374805	chr6:150664627-150664127; chr6:150665284-150664784; chr6:150696544-150696044; chr6:150705211-150704711; chr6:150740574-150740074; chr6:150767985-150767485; chr6:150813782-150813282; chr6:150814311-150813811; chr6:150855469-150854969; chr6:150866698-150866198; chr6:150877025-150876525; chr6:151138162-151137662; chr6:151375305-151374805	:-
ENSG00000223599		NA	chr1	153852106	153853414	chr1:153355963-153355463; chr1:153484799-153484299	chr1:153355963-153355463; chr1:153484799-153484299	:-
ENSG00000223600	EEF1A1P41	NA	chrY	2995067	2995273	:-	:-	:-
ENSG00000223601	EBLN1	340900	chr10	22208475	22218015	:-	:-	:-
ENSG00000223602		NA	chr9	64878790	64889063	:-	:-	:-
ENSG00000223603	CRPP1	NA	chr1	159704983	159705607	:-	:-	:-
ENSG00000223604	RPL17P13	NA	chr2	149439897	149440427	:-	:-	:-
ENSG00000223605		NA	chr4	117249924	117250188	:-	:-	:-
ENSG00000223608	DSCR4-IT1	NA	chr21	38006544	38010618	:-	:-	:-
ENSG00000223609	HBD	3045	chr11	5232678	5243657	:-	:-	:-
ENSG00000223611	SUPT20HL2	170067	chrX	24308210	24314069	:-	:-	:-
ENSG00000223612		NA	chr1	145233001	145233519	:-	:-	:-
ENSG00000223614	ZNF735	730291	chr7	64207203	64220290	:-	:-	:-
ENSG00000223615		NA	chr9	107115784	107115954	:-	:-	:-
ENSG00000223617	LINC00370	NA	chr13	109281973	109297690	:-	:-	:-
ENSG00000223619	MTCO1P17	NA	chr2	202614214	202614704	:-	:-	:-
ENSG00000223620	RBM48P1	NA	chr4	126563509	126564776	:-	:-	:-
ENSG00000223621	AK4P4	NA	chr9	5855781	5856426	:-	:-	:-
ENSG00000223622	GSTA6P	NA	chr6	52805613	52813460	:-	:-	:-
ENSG00000223623		NA	chr6	25053627	25057073	:-	:-	:-
ENSG00000223624		NA	chr1	25888970	25889109	:-	:-	:-
ENSG00000223625	CYCSP32	NA	chr13	19458398	19458718	:-	:-	:-
ENSG00000223626	LINC01044	104266956	chr13	112322567	112331225	:-	:-	:-
ENSG00000223628		NA	chr15	25580969	25581122	:-	:-	:-
ENSG00000223629	DEFA8P	449491	chr8	6950726	6951599	:-	:-	:-
ENSG00000223631	LINC01120	NA	chr2	131402778	131410050	:-	:-	:-
ENSG00000223634		NA	chr2	23357516	23360376	:-	:-	:-
ENSG00000223635	NUP133-DT	NA	chr1	229508369	229514272	chr1:229409189-229408689	chr1:229409189-229408689	:-
ENSG00000223636	UBE2Q2P5Y	NA	chrY	25431156	25437315	:-	:-	:-
ENSG00000223637	RBMY2EP	NA	chrY	21394991	21401585	:-	:-	:-
ENSG00000223638	RFPL4A	342931	chr19	55759097	55763421	:-	:-	:-
ENSG00000223640	RPL30P3	NA	chr2	9081395	9081727	:-	:-	:-
ENSG00000223641	TTTY17C	NA	chrY	25182277	25213389	:-	:-	:-
ENSG00000223642		NA	chr2	159386367	159404636	:-	:-	:-
ENSG00000223643		NA	chr1	16851257	16853129	:-	:-	:-
ENSG00000223646	LINC03076	101928012	chr7	112616440	112896625	:-	:-	:-
ENSG00000223647	LINC01946	105374449	chr2	31793823	31803980	:-	:-	:-
ENSG00000223648	IGHV3-64	NA	chr14	106657725	106658258	:-	:-	:-
ENSG00000223649		NA	chr1	211492255	211492917	:-	:-	:-
ENSG00000223650	UHRF2P1	NA	chrX	74105572	74107958	:-	:-	:-
ENSG00000223651		NA	chr20	41997131	41999397	chr20:42477399-42476899	chr20:42477399-42476899	:-
ENSG00000223652	PRDM6-AS1	NA	chr5	123087248	123090299	chr5:123036986-123036486; chr5:123089538-123089038; chr5:123090042-123089542; chr5:123125745-123125245; chr5:123157468-123156968	chr5:123036986-123036486; chr5:123089538-123089038; chr5:123090042-123089542; chr5:123125745-123125245; chr5:123157468-123156968	:-
ENSG00000223653	BCL10-AS1	NA	chr1	85276388	85448124	:-	:-	:-
ENSG00000223655	RAB9AP3	NA	chrY	25918323	25918895	:-	:-	:-
ENSG00000223656	HMGB3P10	NA	chr1	99698242	99699178	:-	:-	:-
ENSG00000223657	KRT8P51	NA	chr7	136938280	136938553	:-	:-	:-
ENSG00000223658	C1GALT1C1L	728819	chr2	43675151	43676429	chr2:43676732-43676232	chr2:43676732-43676232	:-
ENSG00000223660		NA	chr19	54199454	54199971	:-	:-	:-
ENSG00000223662	SAMSN1-AS1	100874190	chr21	14582202	14598303	:-	:-	:-
ENSG00000223663	NDUFB4P8	NA	chr1	1378666	1379032	:-	:-	:-
ENSG00000223665		NA	chr7	91638847	91643512	:-	:-	:-
ENSG00000223668	EEF1A1P24	NA	chr3	39358545	39359922	:-	:-	:-
ENSG00000223669		NA	chr20	62732566	62735347	chr20:62340482-62339982; chr20:62774165-62773665; chr20:62897811-62897311; chr20:62898524-62898024	chr20:62340482-62339982; chr20:62774165-62773665; chr20:62897811-62897311; chr20:62898524-62898024	:-
ENSG00000223671	RPL34P3	NA	chr21	35472095	35472432	:-	:-	:-
ENSG00000223672		NA	chr9	13322806	13323450	:-	:-	:-
ENSG00000223675		NA	chr1	94585556	94592297	:-	:-	:-
ENSG00000223676	RPL34P26	NA	chr13	50361410	50361763	:-	:-	:-
ENSG00000223677	OR2AD1P	NA	chr6	29026680	29027607	:-	:-	:-
ENSG00000223679		NA	chr22	22990690	23008356	:-	:-	:-
ENSG00000223683	RPSAP65	NA	chr1	63262113	63262707	:-	:-	:-
ENSG00000223684	IFNWP18	NA	chr9	21209189	21209779	:-	:-	:-
ENSG00000223685	LINC00571	100874188	chr13	38050817	38350259	:-	:-	:-
ENSG00000223688	RPS24P14	NA	chr11	3559657	3560022	:-	:-	:-
ENSG00000223691		NA	chr2	22188336	22190313	:-	:-	:-
ENSG00000223692	DIP2A-IT1	100862692	chr21	46462471	46469306	:-	:-	:-
ENSG00000223694	ADH5P3	NA	chr1	240170155	240171291	:-	:-	:-
ENSG00000223695	MYH9-DT	NA	chr22	36388626	36396517	chr22:35895353-35894853; chr22:35895911-35895411; chr22:35915459-35914959; chr22:35916215-35915715; chr22:35974393-35973893; chr22:36333115-36332615; chr22:36335681-36335181; chr22:36394849-36394349; chr22:36395526-36395026; chr22:36485034-36484534	chr22:35895353-35894853; chr22:35895911-35895411; chr22:35915459-35914959; chr22:35916215-35915715; chr22:35974393-35973893; chr22:36333115-36332615; chr22:36335681-36335181; chr22:36394849-36394349; chr22:36395526-36395026; chr22:36485034-36484534	:-
ENSG00000223697		NA	chr8	132838117	132844298	chr8:132347546-132347046; chr8:132360092-132359592; chr8:132362747-132362247; chr8:132399178-132398678; chr8:132675311-132674811; chr8:132675867-132675367; chr8:132775553-132775053; chr8:132776054-132775554; chr8:132874842-132874342; chr8:132994645-132994145; chr8:133049612-133049112; chr8:133077821-133077321; chr8:133078394-133077894; chr8:133093537-133093037; chr8:133098351-133097851; chr8:133110077-133109577; chr8:133112569-133112069; chr8:133119266-133118766; chr8:133119865-133119365; chr8:133185209-133184709; chr8:133195953-133195453; chr8:133202668-133202168; chr8:133203312-133202812; chr8:133205397-133204897; chr8:133206908-133206408; chr8:133207814-133207314; chr8:133208856-133208356; chr8:133209721-133209221; chr8:133210903-133210403; chr8:133211432-133210932; chr8:133213365-133212865; chr8:133216911-133216411; chr8:133235129-133234629; chr8:133236672-133236172; chr8:133239405-133238905; chr8:133240016-133239516; chr8:133241285-133240785; chr8:133242556-133242056; chr8:133243261-133242761; chr8:133246582-133246082; chr8:133249137-133248637; chr8:133250755-133250255; chr8:133255463-133254963; chr8:133256812-133256312; chr8:133268165-133267665; chr8:133272784-133272284; chr8:133278357-133277857; chr8:133285752-133285252; chr8:133287190-133286690; chr8:133288772-133288272; chr8:133290356-133289856; chr8:133290902-133290402; chr8:133292205-133291705; chr8:133294710-133294210; chr8:133295473-133294973; chr8:133296226-133295726; chr8:133296771-133296271; chr8:133297610-133297110; chr8:133298671-133298171; chr8:133316766-133316266; chr8:133320810-133320310; chr8:133323853-133323353; chr8:133324426-133323926	chr8:132347546-132347046; chr8:132360092-132359592; chr8:132362747-132362247; chr8:132399178-132398678; chr8:132675311-132674811; chr8:132675867-132675367; chr8:132775553-132775053; chr8:132776054-132775554; chr8:132874842-132874342; chr8:132994645-132994145; chr8:133049612-133049112; chr8:133077821-133077321; chr8:133078394-133077894; chr8:133093537-133093037; chr8:133098351-133097851; chr8:133110077-133109577; chr8:133112569-133112069; chr8:133119266-133118766; chr8:133119865-133119365; chr8:133185209-133184709; chr8:133195953-133195453; chr8:133202668-133202168; chr8:133203312-133202812; chr8:133205397-133204897; chr8:133206908-133206408; chr8:133207814-133207314; chr8:133208856-133208356; chr8:133209721-133209221; chr8:133210903-133210403; chr8:133211432-133210932; chr8:133213365-133212865; chr8:133216911-133216411; chr8:133235129-133234629; chr8:133236672-133236172; chr8:133239405-133238905; chr8:133240016-133239516; chr8:133241285-133240785; chr8:133242556-133242056; chr8:133243261-133242761; chr8:133246582-133246082; chr8:133249137-133248637; chr8:133250755-133250255; chr8:133255463-133254963; chr8:133256812-133256312; chr8:133268165-133267665; chr8:133272784-133272284; chr8:133278357-133277857; chr8:133285752-133285252; chr8:133287190-133286690; chr8:133288772-133288272; chr8:133290356-133289856; chr8:133290902-133290402; chr8:133292205-133291705; chr8:133294710-133294210; chr8:133295473-133294973; chr8:133296226-133295726; chr8:133296771-133296271; chr8:133297610-133297110; chr8:133298671-133298171; chr8:133316766-133316266; chr8:133320810-133320310; chr8:133323853-133323353; chr8:133324426-133323926	:-
ENSG00000223698	GOLGA6L11P	NA	chrY	24168187	24174494	:-	:-	:-
ENSG00000223701	RAET1E-AS1	100652739	chr6	149884431	149919508	:-	:-	:-
ENSG00000223702	ZDHHC20P2	NA	chr6	31380411	31380839	:-	:-	:-
ENSG00000223703	IGSF3P2	NA	chr2	91736726	91767439	:-	:-	:-
ENSG00000223704	LINC01422	NA	chr22	26858634	26968763	:-	:-	:-
ENSG00000223705	NSUN5P1	155400	chr7	75410368	75416597	chr7:75074092-75073592; chr7:75528436-75527936; chr7:75843791-75843291; chr7:75893376-75892876; chr7:75914808-75914308	chr7:75074092-75073592; chr7:75528436-75527936; chr7:75843791-75843291; chr7:75893376-75892876; chr7:75914808-75914308	:-
ENSG00000223707	SFR1P2	NA	chrX	85849410	85850139	:-	:-	:-
ENSG00000223709	TRIM64EP	NA	chr11	90057605	90062999	:-	:-	:-
ENSG00000223710	CRYGGP	NA	chr2	51775258	51775402	:-	:-	:-
ENSG00000223711		NA	chr3	195543418	195550581	:-	:-	:-
ENSG00000223714	LINC02601	105373185	chrX	41275739	41276778	chrX:41029728-41029228; chrX:41276666-41276166	chrX:41029728-41029228; chrX:41276666-41276166	:-
ENSG00000223715	LINC01208	NA	chr3	176415439	176867838	chr3:176506390-176505890; chr3:176573242-176572742; chr3:176591173-176590673; chr3:176664282-176663782; chr3:176697947-176697447; chr3:176712649-176712149; chr3:176736645-176736145; chr3:176738216-176737716; chr3:176767273-176766773; chr3:176767782-176767282; chr3:176785661-176785161; chr3:176786236-176785736; chr3:176791766-176791266; chr3:176796372-176795872; chr3:176796876-176796376; chr3:176800129-176799629; chr3:176812716-176812216; chr3:176814733-176814233; chr3:176857962-176857462; chr3:176859368-176858868; chr3:176868131-176867631; chr3:176868751-176868251; chr3:176870831-176870331; chr3:176896838-176896338; chr3:176903375-176902875; chr3:176905743-176905243; chr3:176906853-176906353; chr3:176915241-176914741; chr3:176917277-176916777; chr3:176918162-176917662; chr3:176920801-176920301; chr3:176921334-176920834; chr3:176928709-176928209; chr3:176938447-176937947; chr3:177151405-177150905; chr3:177195548-177195048	chr3:176506390-176505890; chr3:176573242-176572742; chr3:176591173-176590673; chr3:176664282-176663782; chr3:176697947-176697447; chr3:176712649-176712149; chr3:176736645-176736145; chr3:176738216-176737716; chr3:176767273-176766773; chr3:176767782-176767282; chr3:176785661-176785161; chr3:176786236-176785736; chr3:176791766-176791266; chr3:176796372-176795872; chr3:176796876-176796376; chr3:176800129-176799629; chr3:176812716-176812216; chr3:176814733-176814233; chr3:176857962-176857462; chr3:176859368-176858868; chr3:176868131-176867631; chr3:176868751-176868251; chr3:176870831-176870331; chr3:176896838-176896338; chr3:176903375-176902875; chr3:176905743-176905243; chr3:176906853-176906353; chr3:176915241-176914741; chr3:176917277-176916777; chr3:176918162-176917662; chr3:176920801-176920301; chr3:176921334-176920834; chr3:176928709-176928209; chr3:176938447-176937947; chr3:177151405-177150905; chr3:177195548-177195048	:-
ENSG00000223716		NA	chr9	38360427	38376430	:-	:-	:-
ENSG00000223717	DNAJA1P1	NA	chr13	58751047	58752233	:-	:-	:-
ENSG00000223718	RPL15P11	NA	chr7	135660039	135660647	:-	:-	:-
ENSG00000223719	YWHAQP10	NA	chr3	6692319	6693088	:-	:-	:-
ENSG00000223720		NA	chr1	48172972	48206857	:-	:-	:-
ENSG00000223721	UQCRFS1P2	NA	chr7	138701607	138703062	:-	:-	:-
ENSG00000223722	IFITM3P2	NA	chr12	31754720	31755121	:-	:-	:-
ENSG00000223723	TFDP1P2	NA	chrX	36962196	36963425	chrX:36985739-36985239	chrX:36985739-36985239	:-
ENSG00000223724	RAD17P2	NA	chr13	49044079	49046794	:-	:-	:-
ENSG00000223725		NA	chr2	207239864	207529795	:-	:-	:-
ENSG00000223726		NA	chr22	27307483	27318538	:-	:-	:-
ENSG00000223727		NA	chr3	3250687	3627296	:-	:-	:-
ENSG00000223728		NA	chr1	147840962	147842359	:-	:-	:-
ENSG00000223729	LINC02247	105376310	chr9	134293931	134295397	chr9:134295474-134294974	chr9:134295474-134294974	:-
ENSG00000223730	RPL6P28	NA	chr22	44901592	44902430	chr22:44694400-44693900	chr22:44694400-44693900	:-
ENSG00000223731	SUPT20HL1	100130302	chrX	24360639	24367839	:-	:-	:-
ENSG00000223732		NA	chr13	44982077	45083125	:-	:-	:-
ENSG00000223733	RPL18AP14	NA	chrX	104803915	104804440	:-	:-	:-
ENSG00000223734	LAPTM4A-DT	124900607	chr2	20052114	20054501	:-	:-	:-
ENSG00000223735	OR51B3P	NA	chr11	5314772	5315684	:-	:-	:-
ENSG00000223738	HSP90AB5P	NA	chr3	74101349	74103553	:-	:-	:-
ENSG00000223739	RPS15AP15	NA	chr2	65511771	65512076	:-	:-	:-
ENSG00000223740		NA	chr7	56525428	56526113	:-	:-	:-
ENSG00000223741	PSMD4P1	NA	chr21	36485983	36487411	:-	:-	:-
ENSG00000223742		NA	chrX	28571532	28586395	:-	:-	:-
ENSG00000223744	RBMY2GP	NA	chrY	6328052	6343323	:-	:-	:-
ENSG00000223745	CCDC18-AS1	NA	chr1	93262186	93346025	:-	:-	:-
ENSG00000223746	ELOCP30	NA	chr10	43741437	43742350	:-	:-	:-
ENSG00000223749	MIR503HG	NA	chrX	134543119	134546642	:-	:-	:-
ENSG00000223750	SIRPB3P	NA	chr20	1665283	1708200	chr20:1812051-1811551	chr20:1812051-1811551	:-
ENSG00000223751		NA	chr2	740885	749423	:-	:-	:-
ENSG00000223753		NA	chrX	101683780	101684449	:-	:-	:-
ENSG00000223754		NA	chr2	24199839	24201698	:-	:-	:-
ENSG00000223756	TSSC2	NA	chr11	3401759	3408810	chr11:3405002-3404502	chr11:3405002-3404502	:-
ENSG00000223760	MED15P9	NA	chr2	130135978	130137759	:-	:-	:-
ENSG00000223761		NA	chr10	87591607	87606024	:-	:-	:-
ENSG00000223764	LINC02593	100130417	chr1	916865	921016	chr1:914097-913597; chr1:920755-920255; chr1:921480-920980; chr1:924090-923590; chr1:925266-924766; chr1:925937-925437; chr1:933534-933034; chr1:934133-933633; chr1:938517-938017; chr1:940647-940147; chr1:941244-940744; chr1:942009-941509; chr1:942534-942034; chr1:1360168-1359668	chr1:914097-913597; chr1:920755-920255; chr1:921480-920980; chr1:924090-923590; chr1:925266-924766; chr1:925937-925437; chr1:933534-933034; chr1:934133-933633; chr1:938517-938017; chr1:940647-940147; chr1:941244-940744; chr1:942009-941509; chr1:942534-942034; chr1:1360168-1359668	:-
ENSG00000223765	LINC01626	NA	chr6	71450834	71458874	:-	:-	:-
ENSG00000223768	LINC00205	642852	chr21	45288035	45297806	:-	:-	:-
ENSG00000223770	CACNA2D1-AS1	101927356	chr7	82009177	82029955	:-	:-	:-
ENSG00000223772	GEMIN8P3	NA	chrX	86304367	86305086	:-	:-	:-
ENSG00000223773	CD99P1	NA	chrX	2609415	2623453	chrX:2707723-2707223	chrX:2707723-2707223	:-
ENSG00000223774		NA	chr1	201893842	201899978	chr1:201888877-201888377; chr1:201889589-201889089	chr1:201888877-201888377; chr1:201889589-201889089	:-
ENSG00000223776	LGALS8-AS1	100287902	chr1	236523052	236524508	:-	:-	:-
ENSG00000223777	RPL29P8	NA	chr2	176809426	176809859	chr2:176554065-176553565; chr2:176637894-176637394; chr2:176638572-176638072; chr2:176750846-176750346; chr2:176806513-176806013; chr2:176814218-176813718; chr2:176814724-176814224; chr2:176816598-176816098; chr2:176817405-176816905	chr2:176554065-176553565; chr2:176637894-176637394; chr2:176638572-176638072; chr2:176750846-176750346; chr2:176806513-176806013; chr2:176814218-176813718; chr2:176814724-176814224; chr2:176816598-176816098; chr2:176817405-176816905	:-
ENSG00000223779		NA	chr1	143745249	143760669	:-	:-	:-
ENSG00000223782	RPS21P8	NA	chr13	26977543	26977789	:-	:-	:-
ENSG00000223783	LINC01983	NA	chr3	195836193	195860404	chr3:195897797-195897297	chr3:195897797-195897297	:-
ENSG00000223784	LINP1	NA	chr10	6709530	6740532	chr10:6287785-6287285; chr10:6312124-6311624; chr10:6365824-6365324; chr10:6580638-6580138; chr10:6737537-6737037; chr10:6738679-6738179; chr10:6779465-6778965; chr10:6796010-6795510; chr10:6987964-6987464; chr10:7086282-7085782; chr10:7090935-7090435	chr10:6312124-6311624; chr10:6580638-6580138; chr10:6737537-6737037; chr10:6738679-6738179; chr10:6779465-6778965; chr10:6796010-6795510; chr10:6987964-6987464; chr10:7086282-7085782; chr10:7090935-7090435	chr10:6287785-6287285; chr10:6365824-6365324
ENSG00000223786		101928516	chr6	74069451	74690727	:-	:-	:-
ENSG00000223787		NA	chr1	92580476	92580821	:-	:-	:-
ENSG00000223788	DIS3L2P1	NA	chr2	232442034	232447418	:-	:-	:-
ENSG00000223791	UBE2E1-AS1	100874092	chr3	23804024	23806905	:-	:-	:-
ENSG00000223794	COX5BP8	NA	chr1	179255733	179256081	:-	:-	:-
ENSG00000223795		NA	chr9	134505472	134521442	:-	:-	:-
ENSG00000223797	ENTPD3-AS1	285266	chr3	40313802	40453329	chr3:39983455-39982955; chr3:40418484-40417984; chr3:40923526-40923026; chr3:40925183-40924683	chr3:39983455-39982955; chr3:40418484-40417984; chr3:40923526-40923026; chr3:40925183-40924683	:-
ENSG00000223799	IL10RB-DT	NA	chr21	33263873	33266296	chr21:33122191-33121691; chr21:33231386-33230886; chr21:33266080-33265580; chr21:33268830-33268330; chr21:33287536-33287036; chr21:33293229-33292729; chr21:33294222-33293722; chr21:33302619-33302119; chr21:33351640-33351140; chr21:33380314-33379814; chr21:33383493-33382993; chr21:33384000-33383500; chr21:33410486-33409986	chr21:33122191-33121691; chr21:33231386-33230886; chr21:33266080-33265580; chr21:33268830-33268330; chr21:33287536-33287036; chr21:33293229-33292729; chr21:33294222-33293722; chr21:33302619-33302119; chr21:33351640-33351140; chr21:33380314-33379814; chr21:33383493-33382993; chr21:33384000-33383500; chr21:33410486-33409986	:-
ENSG00000223800		NA	chr10	55468327	55469222	:-	:-	:-
ENSG00000223802	CERS1	10715	chr19	18868545	18896727	:-	:-	:-
ENSG00000223803	RPS20P14	NA	chr3	186900198	186900557	:-	:-	:-
ENSG00000223804		NA	chr1	120340756	120341839	:-	:-	:-
ENSG00000223806	LINC00114	400866	chr21	38733890	38747460	:-	:-	:-
ENSG00000223807	BOLA3P4	NA	chr9	32926051	32926450	:-	:-	:-
ENSG00000223808		NA	chr10	8970125	8973468	chr10:8487668-8487168; chr10:8543817-8543317; chr10:8544473-8543973; chr10:8594468-8593968; chr10:8597336-8596836; chr10:8670942-8670442; chr10:8703343-8702843; chr10:8721949-8721449; chr10:8722479-8721979; chr10:8790819-8790319; chr10:8830534-8830034; chr10:8857289-8856789; chr10:8862178-8861678; chr10:8868654-8868154; chr10:8871719-8871219; chr10:8908118-8907618; chr10:8911420-8910920; chr10:8949241-8948741; chr10:8951389-8950889; chr10:8952052-8951552; chr10:8961023-8960523; chr10:8962068-8961568; chr10:8970306-8969806; chr10:8972071-8971571; chr10:8976266-8975766; chr10:8980706-8980206; chr10:9010608-9010108; chr10:9034809-9034309; chr10:9038536-9038036; chr10:9045961-9045461; chr10:9052036-9051536; chr10:9053201-9052701; chr10:9061459-9060959; chr10:9062267-9061767; chr10:9066157-9065657; chr10:9067117-9066617; chr10:9069617-9069117; chr10:9074298-9073798; chr10:9098099-9097599; chr10:9109287-9108787; chr10:9110267-9109767; chr10:9112434-9111934; chr10:9150656-9150156; chr10:9178980-9178480; chr10:9187366-9186866; chr10:9188118-9187618; chr10:9188749-9188249; chr10:9193579-9193079; chr10:9209587-9209087; chr10:9302541-9302041	chr10:8670942-8670442; chr10:8790819-8790319; chr10:8830534-8830034; chr10:8857289-8856789; chr10:8862178-8861678; chr10:8868654-8868154; chr10:8871719-8871219; chr10:8908118-8907618; chr10:8911420-8910920; chr10:8949241-8948741; chr10:8951389-8950889; chr10:8952052-8951552; chr10:8961023-8960523; chr10:8962068-8961568; chr10:8970306-8969806; chr10:8972071-8971571; chr10:8976266-8975766; chr10:8980706-8980206; chr10:9010608-9010108; chr10:9034809-9034309; chr10:9038536-9038036; chr10:9045961-9045461; chr10:9052036-9051536; chr10:9053201-9052701; chr10:9061459-9060959; chr10:9062267-9061767; chr10:9066157-9065657; chr10:9067117-9066617; chr10:9069617-9069117; chr10:9074298-9073798; chr10:9098099-9097599; chr10:9109287-9108787; chr10:9110267-9109767; chr10:9112434-9111934; chr10:9150656-9150156; chr10:9178980-9178480; chr10:9187366-9186866; chr10:9188118-9187618; chr10:9188749-9188249; chr10:9193579-9193079; chr10:9209587-9209087; chr10:9302541-9302041	chr10:8487668-8487168; chr10:8543817-8543317; chr10:8544473-8543973; chr10:8594468-8593968; chr10:8597336-8596836; chr10:8703343-8702843; chr10:8721949-8721449; chr10:8722479-8721979
ENSG00000223809		NA	chrX	135123239	135123604	:-	:-	:-
ENSG00000223810	KRT8P28	NA	chr1	151949523	151950912	:-	:-	:-
ENSG00000223811		NA	chr6	113357003	113367944	:-	:-	:-
ENSG00000223812	PYDC2-AS1	NA	chr3	191425493	191591097	:-	:-	:-
ENSG00000223813	PRR15-DT	NA	chr7	29514224	29563721	chr7:29046172-29045672; chr7:29071284-29070784; chr7:29071866-29071366; chr7:29097557-29097057; chr7:29100296-29099796; chr7:29100946-29100446; chr7:29190149-29189649; chr7:29195045-29194545; chr7:29231174-29230674; chr7:29235235-29234735; chr7:29236591-29236091; chr7:29282224-29281724; chr7:29335981-29335481; chr7:29337445-29336945; chr7:29346025-29345525; chr7:29349844-29349344; chr7:29352495-29351995; chr7:29370858-29370358; chr7:29376317-29375817; chr7:29377564-29377064; chr7:29378145-29377645; chr7:29378662-29378162; chr7:29399396-29398896; chr7:29409208-29408708; chr7:29414188-29413688; chr7:29442948-29442448; chr7:29443607-29443107; chr7:29449336-29448836; chr7:29450336-29449836; chr7:29451065-29450565; chr7:29451631-29451131; chr7:29452227-29451727; chr7:29456497-29455997; chr7:29457491-29456991; chr7:29458072-29457572; chr7:29458617-29458117; chr7:29464253-29463753; chr7:29480298-29479798; chr7:29480888-29480388; chr7:29481801-29481301; chr7:29482610-29482110; chr7:29483147-29482647; chr7:29483725-29483225; chr7:29484738-29484238; chr7:29486060-29485560; chr7:29486745-29486245; chr7:29488667-29488167; chr7:29489498-29488998; chr7:29500131-29499631; chr7:29517011-29516511; chr7:29528969-29528469; chr7:29539289-29538789; chr7:29549233-29548733; chr7:29562150-29561650; chr7:29562817-29562317; chr7:29563354-29562854; chr7:29564007-29563507; chr7:29564616-29564116; chr7:29565189-29564689; chr7:29566001-29565501; chr7:29566679-29566179; chr7:29609629-29609129; chr7:29696862-29696362; chr7:29932501-29932001; chr7:29951682-29951182; chr7:30027562-30027062; chr7:30036838-30036338	chr7:29046172-29045672; chr7:29071284-29070784; chr7:29071866-29071366; chr7:29097557-29097057; chr7:29100296-29099796; chr7:29100946-29100446; chr7:29190149-29189649; chr7:29195045-29194545; chr7:29231174-29230674; chr7:29235235-29234735; chr7:29236591-29236091; chr7:29282224-29281724; chr7:29335981-29335481; chr7:29337445-29336945; chr7:29346025-29345525; chr7:29349844-29349344; chr7:29352495-29351995; chr7:29370858-29370358; chr7:29376317-29375817; chr7:29377564-29377064; chr7:29378145-29377645; chr7:29378662-29378162; chr7:29399396-29398896; chr7:29409208-29408708; chr7:29414188-29413688; chr7:29442948-29442448; chr7:29443607-29443107; chr7:29449336-29448836; chr7:29450336-29449836; chr7:29451065-29450565; chr7:29451631-29451131; chr7:29452227-29451727; chr7:29456497-29455997; chr7:29457491-29456991; chr7:29458072-29457572; chr7:29458617-29458117; chr7:29464253-29463753; chr7:29480298-29479798; chr7:29480888-29480388; chr7:29481801-29481301; chr7:29482610-29482110; chr7:29483147-29482647; chr7:29483725-29483225; chr7:29484738-29484238; chr7:29486060-29485560; chr7:29486745-29486245; chr7:29488667-29488167; chr7:29489498-29488998; chr7:29500131-29499631; chr7:29517011-29516511; chr7:29528969-29528469; chr7:29539289-29538789; chr7:29549233-29548733; chr7:29562150-29561650; chr7:29562817-29562317; chr7:29563354-29562854; chr7:29564007-29563507; chr7:29564616-29564116; chr7:29565189-29564689; chr7:29566001-29565501; chr7:29566679-29566179; chr7:29609629-29609129; chr7:29696862-29696362; chr7:29932501-29932001; chr7:30027562-30027062; chr7:30036838-30036338	chr7:29951682-29951182
ENSG00000223814		NA	chr1	47761132	47765547	:-	:-	:-
ENSG00000223815	DIAPH3-AS2	NA	chr13	60144648	60153678	:-	:-	:-
ENSG00000223816	IGKV1OR2-2	NA	chr2	92034522	92035000	:-	:-	:-
ENSG00000223817	CDH23-AS1	NA	chr10	71508153	71511873	:-	:-	:-
ENSG00000223819	PPIAP89	NA	chrX	100800303	100800784	:-	:-	:-
ENSG00000223820	CFL1P1	NA	chr10	87843870	87844280	chr10:88253866-88253366; chr10:88254525-88254025	chr10:88253866-88253366; chr10:88254525-88254025	:-
ENSG00000223822	EEF1A1P1	NA	chr21	23390258	23390996	:-	:-	:-
ENSG00000223823	LINC01342	254099	chr1	1137017	1144056	chr1:1136921-1136421; chr1:1138026-1137526; chr1:1145478-1144978	chr1:1136921-1136421; chr1:1138026-1137526; chr1:1145478-1144978	:-
ENSG00000223824	TERF1P6	NA	chr2	189917254	189917758	:-	:-	:-
ENSG00000223825	DAZAP2P1	NA	chr2	202201384	202201886	:-	:-	:-
ENSG00000223826	LINC01870	NA	chr2	101479390	101486822	:-	:-	:-
ENSG00000223828	BANF1P4	NA	chr1	174756850	174757119	:-	:-	:-
ENSG00000223829		NA	chr7	46969644	47027481	:-	:-	:-
ENSG00000223831		NA	chr22	30598309	30606687	:-	:-	:-
ENSG00000223834		NA	chr10	31602862	31606218	:-	:-	:-
ENSG00000223836		NA	chr7	57820032	57820410	:-	:-	:-
ENSG00000223837		NA	chr6	32970232	32970886	:-	:-	:-
ENSG00000223838		NA	chr7	19353531	19578606	chr7:18890675-18890175	chr7:18890675-18890175	:-
ENSG00000223839	FAM95B1	NA	chr9	40325468	40326446	:-	:-	:-
ENSG00000223841		NA	chr10	57955295	57957178	:-	:-	:-
ENSG00000223842		NA	chr1	219222248	219225497	:-	:-	:-
ENSG00000223843	EFCAB6-AS1	NA	chr22	43516107	43560063	:-	:-	:-
ENSG00000223845	VN1R40P	NA	chr7	64443802	64444742	:-	:-	:-
ENSG00000223847		NA	chr1	187714243	187714735	:-	:-	:-
ENSG00000223849		NA	chr9	95123521	95123868	:-	:-	:-
ENSG00000223850	MYCNUT	103752554	chr2	15920399	15936017	:-	:-	:-
ENSG00000223855	PDGFA-DT	441307	chr7	520391	530163	:-	:-	:-
ENSG00000223856	RAB9AP2	NA	chrY	25709908	25713557	:-	:-	:-
ENSG00000223859		NA	chr2	67040546	67041966	:-	:-	:-
ENSG00000223861		NA	chr1	151557446	151557940	chr1:151059069-151058569; chr1:151511623-151511123; chr1:151512139-151511639; chr1:151579394-151578894; chr1:151721735-151721235; chr1:151741334-151740834; chr1:151776308-151775808; chr1:151791773-151791273; chr1:151803558-151803058; chr1:151822898-151822398; chr1:152048108-152047608; chr1:152048820-152048320; chr1:152049418-152048918	chr1:151059069-151058569; chr1:151511623-151511123; chr1:151512139-151511639; chr1:151579394-151578894; chr1:151721735-151721235; chr1:151741334-151740834; chr1:151776308-151775808; chr1:151791773-151791273; chr1:151803558-151803058; chr1:151822898-151822398; chr1:152048108-152047608; chr1:152048820-152048320; chr1:152049418-152048918	:-
ENSG00000223863	LINC01805	105374774	chr2	64486353	64500904	:-	:-	:-
ENSG00000223864	NPM1P19	NA	chr20	38977711	38978422	:-	:-	:-
ENSG00000223865	HLA-DPB1	3115	chr6	33075990	33089696	chr6:32623549-32623049; chr6:32637528-32637028; chr6:32686037-32685537; chr6:32845783-32845283; chr6:32855049-32854549; chr6:32941879-32941379; chr6:32944729-32944229; chr6:33009878-33009378; chr6:33029794-33029294; chr6:33030316-33029816; chr6:33073963-33073463; chr6:33076149-33075649	chr6:32623549-32623049; chr6:32637528-32637028; chr6:32686037-32685537; chr6:32845783-32845283; chr6:32855049-32854549; chr6:32941879-32941379; chr6:32944729-32944229; chr6:33009878-33009378; chr6:33029794-33029294; chr6:33030316-33029816; chr6:33073963-33073463; chr6:33076149-33075649	:-
ENSG00000223866		NA	chr7	20641558	20641948	:-	:-	:-
ENSG00000223867		NA	chr7	16938225	16938557	:-	:-	:-
ENSG00000223869		NA	chr1	214943123	214943540	:-	:-	:-
ENSG00000223870		NA	chr21	25127469	25135247	:-	:-	:-
ENSG00000223872		NA	chr7	157501322	157503908	:-	:-	:-
ENSG00000223873	SAP18P2	NA	chr2	181694442	181694900	:-	:-	:-
ENSG00000223874	TESHL	NA	chr2	216859948	216871643	:-	:-	:-
ENSG00000223875	NBEAP3	NA	chr22	15852990	15893942	:-	:-	:-
ENSG00000223876	RPS27P1	NA	chr10	91544852	91545098	:-	:-	:-
ENSG00000223877	RPS8P10	NA	chr15	22152276	22152897	:-	:-	:-
ENSG00000223878	PPIAP53	NA	chr17	15506866	15507354	:-	:-	:-
ENSG00000223880	LINC01078	NA	chr13	75250480	75252012	:-	:-	:-
ENSG00000223881		124904478	chr1	198597724	198598868	:-	:-	:-
ENSG00000223882	ABCC5-AS1	100873982	chr3	184006338	184011419	:-	:-	:-
ENSG00000223883	LINC01707	105378785	chr1	69055838	69229607	:-	:-	:-
ENSG00000223884		101929452	chr2	7045329	7077916	chr2:6652706-6652206; chr2:6918378-6917878	chr2:6652706-6652206; chr2:6918378-6917878	:-
ENSG00000223885	FAM90A13P	NA	chr8	7279770	7282780	:-	:-	:-
ENSG00000223886		NA	chr7	105530209	105530671	:-	:-	:-
ENSG00000223889		NA	chr7	63393749	63394109	:-	:-	:-
ENSG00000223890		NA	chr2	205253304	205253503	:-	:-	:-
ENSG00000223891	OSER1-DT	100505783	chr20	44210907	44226027	:-	:-	:-
ENSG00000223893	GNL2P1	NA	chr7	49942251	49944440	:-	:-	:-
ENSG00000223896	CCNJP2	NA	chr1	92755794	92756956	:-	:-	:-
ENSG00000223897		NA	chr2	53486144	53486280	:-	:-	:-
ENSG00000223899	SEC13P1	NA	chr3	33033863	33034810	:-	:-	:-
ENSG00000223901		NA	chr21	46220269	46225364	chr21:46228693-46228193; chr21:46286555-46286055	chr21:46228693-46228193; chr21:46286555-46286055	:-
ENSG00000223903	RPL23P4	NA	chr2	219697799	219698214	:-	:-	:-
ENSG00000223904	HMGB1P12	NA	chrX	111434427	111435024	:-	:-	:-
ENSG00000223905		NA	chr1	76353583	76354246	:-	:-	:-
ENSG00000223906		NA	chr1	100344477	100345242	:-	:-	:-
ENSG00000223908		NA	chr5	160023740	160024045	:-	:-	:-
ENSG00000223910	ZNF32-AS3	414201	chr10	43628817	43674703	:-	:-	:-
ENSG00000223911		NA	chr2	147899401	147902956	:-	:-	:-
ENSG00000223912	EEF1A1P36	NA	chr6	132271982	132273332	:-	:-	:-
ENSG00000223914	LINC02471	NA	chr12	40156113	40211419	:-	:-	:-
ENSG00000223915	DPPA2P1	NA	chrY	13230884	13231439	:-	:-	:-
ENSG00000223916	RPL18AP9	NA	chr3	43484972	43485880	:-	:-	:-
ENSG00000223917		NA	chr2	95486480	95488627	:-	:-	:-
ENSG00000223918		NA	chr9	110727456	110727679	:-	:-	:-
ENSG00000223920		NA	chr1	61654194	61654908	:-	:-	:-
ENSG00000223921	MTND1P27	NA	chr2	140220584	140221485	:-	:-	:-
ENSG00000223922	ASS1P2	NA	chr2	38810432	38811654	chr2:38468525-38468025	chr2:38468525-38468025	:-
ENSG00000223923	TNS1-AS1	105373878	chr2	217978707	217993747	:-	:-	:-
ENSG00000223928	NUP35P1	NA	chr10	24157835	24158781	:-	:-	:-
ENSG00000223930		NA	chr3	178164008	178385479	:-	:-	:-
ENSG00000223931		NA	chr16	32051825	32052280	:-	:-	:-
ENSG00000223935	LGALSL-DT	NA	chr2	64395220	64453967	chr2:64019149-64018649; chr2:64103178-64102678; chr2:64119709-64119209; chr2:64121226-64120726; chr2:64133295-64132795; chr2:64138488-64137988; chr2:64142152-64141652; chr2:64144709-64144209; chr2:64158340-64157840; chr2:64160219-64159719; chr2:64208006-64207506; chr2:64214887-64214387; chr2:64221652-64221152; chr2:64222155-64221655; chr2:64222739-64222239; chr2:64228664-64228164; chr2:64230969-64230469; chr2:64276852-64276352; chr2:64277474-64276974; chr2:64311912-64311412; chr2:64312748-64312248; chr2:64313254-64312754; chr2:64329256-64328756; chr2:64330329-64329829; chr2:64360491-64359991; chr2:64362351-64361851; chr2:64363077-64362577; chr2:64363607-64363107; chr2:64372113-64371613; chr2:64404055-64403555; chr2:64453550-64453050; chr2:64591630-64591130; chr2:64605354-64604854; chr2:64861770-64861270; chr2:64865082-64864582; chr2:64944244-64943744	chr2:64019149-64018649; chr2:64103178-64102678; chr2:64119709-64119209; chr2:64121226-64120726; chr2:64133295-64132795; chr2:64138488-64137988; chr2:64142152-64141652; chr2:64144709-64144209; chr2:64158340-64157840; chr2:64160219-64159719; chr2:64208006-64207506; chr2:64214887-64214387; chr2:64221652-64221152; chr2:64222155-64221655; chr2:64222739-64222239; chr2:64228664-64228164; chr2:64230969-64230469; chr2:64276852-64276352; chr2:64277474-64276974; chr2:64311912-64311412; chr2:64312748-64312248; chr2:64313254-64312754; chr2:64329256-64328756; chr2:64330329-64329829; chr2:64360491-64359991; chr2:64362351-64361851; chr2:64363077-64362577; chr2:64363607-64363107; chr2:64372113-64371613; chr2:64404055-64403555; chr2:64453550-64453050; chr2:64591630-64591130; chr2:64605354-64604854; chr2:64861770-64861270; chr2:64865082-64864582; chr2:64944244-64943744	:-
ENSG00000223940	KRT8P8	NA	chrX	152479577	152481024	:-	:-	:-
ENSG00000223941	LINC01014	100874330	chr3	178419201	178457309	:-	:-	:-
ENSG00000223942		NA	chr6	165773056	165775221	:-	:-	:-
ENSG00000223944		NA	chr1	37154761	37325100	:-	:-	:-
ENSG00000223945	RPL6P31	NA	chr1	150053864	150055034	:-	:-	:-
ENSG00000223946		NA	chr6	42030053	42031382	:-	:-	:-
ENSG00000223947		NA	chr2	100993676	101002244	chr2:100786090-100785590; chr2:100813241-100812741; chr2:100818778-100818278; chr2:100821954-100821454; chr2:100855437-100854937	chr2:100786090-100785590; chr2:100813241-100812741; chr2:100818778-100818278; chr2:100821954-100821454; chr2:100855437-100854937	:-
ENSG00000223948		NA	chr7	67769629	67770468	:-	:-	:-
ENSG00000223949	ROR1-AS1	101927034	chr1	64094379	64171342	:-	:-	:-
ENSG00000223951	H2ACP2	NA	chr2	33056333	33063113	:-	:-	:-
ENSG00000223953	C1QTNF5	114902	chr11	119338942	119340940	:-	:-	:-
ENSG00000223955	MTND6P1	NA	chrY	8363536	8363959	:-	:-	:-
ENSG00000223956	LINC01767	105378744	chr1	56414918	56417137	chr1:56330379-56329879; chr1:56330894-56330394; chr1:56387768-56387268; chr1:56415191-56414691	chr1:56330379-56329879; chr1:56330894-56330394; chr1:56387768-56387268; chr1:56415191-56414691	:-
ENSG00000223958		NA	chrX	52707602	52709933	:-	:-	:-
ENSG00000223959	AFG3L1P	NA	chr16	89972631	90000668	chr16:89474229-89473729; chr16:89488207-89487707; chr16:89507990-89507490; chr16:89508590-89508090; chr16:89509349-89508849; chr16:89529739-89529239; chr16:89557865-89557365; chr16:89562595-89562095; chr16:89565969-89565469; chr16:89566516-89566016; chr16:89575055-89574555; chr16:89658694-89658194; chr16:89697334-89696834; chr16:89700509-89700009; chr16:89701248-89700748; chr16:89702351-89701851; chr16:89706406-89705906; chr16:89711531-89711031; chr16:89719732-89719232; chr16:89720514-89720014; chr16:89721744-89721244; chr16:89723071-89722571; chr16:89724141-89723641; chr16:89816960-89816460; chr16:89861259-89860759; chr16:89873103-89872603; chr16:89891456-89890956; chr16:89904996-89904496; chr16:89910096-89909596; chr16:89910652-89910152; chr16:89918235-89917735; chr16:89918853-89918353; chr16:89919541-89919041; chr16:89921547-89921047; chr16:89924019-89923519; chr16:89926510-89926010; chr16:89946152-89945652; chr16:89948364-89947864; chr16:89948979-89948479; chr16:89958430-89957930; chr16:89973393-89972893; chr16:89981838-89981338; chr16:90002204-90001704; chr16:90004867-90004367; chr16:90018963-90018463; chr16:90019817-90019317; chr16:90020677-90020177; chr16:90021318-90020818; chr16:90023484-90022984; chr16:90046457-90045957; chr16:90077724-90077224; chr16:90078667-90078167; chr16:90082408-90081908; chr16:90082939-90082439; chr16:90093242-90092742; chr16:90106742-90106242	chr16:89474229-89473729; chr16:89488207-89487707; chr16:89507990-89507490; chr16:89508590-89508090; chr16:89509349-89508849; chr16:89529739-89529239; chr16:89557865-89557365; chr16:89562595-89562095; chr16:89565969-89565469; chr16:89566516-89566016; chr16:89575055-89574555; chr16:89658694-89658194; chr16:89697334-89696834; chr16:89700509-89700009; chr16:89701248-89700748; chr16:89702351-89701851; chr16:89706406-89705906; chr16:89711531-89711031; chr16:89719732-89719232; chr16:89720514-89720014; chr16:89721744-89721244; chr16:89723071-89722571; chr16:89724141-89723641; chr16:89816960-89816460; chr16:89861259-89860759; chr16:89873103-89872603; chr16:89891456-89890956; chr16:89904996-89904496; chr16:89910096-89909596; chr16:89910652-89910152; chr16:89918235-89917735; chr16:89918853-89918353; chr16:89919541-89919041; chr16:89921547-89921047; chr16:89924019-89923519; chr16:89926510-89926010; chr16:89946152-89945652; chr16:89948364-89947864; chr16:89948979-89948479; chr16:89958430-89957930; chr16:89973393-89972893; chr16:89981838-89981338; chr16:90002204-90001704; chr16:90004867-90004367; chr16:90018963-90018463; chr16:90019817-90019317; chr16:90020677-90020177; chr16:90021318-90020818; chr16:90023484-90022984; chr16:90046457-90045957; chr16:90077724-90077224; chr16:90078667-90078167; chr16:90082408-90081908; chr16:90082939-90082439; chr16:90093242-90092742; chr16:90106742-90106242	:-
ENSG00000223960	CHROMR	101927027	chr2	178413635	178440243	chr2:178413920-178413420; chr2:178414434-178413934; chr2:178415039-178414539	chr2:178413920-178413420; chr2:178414434-178413934; chr2:178415039-178414539	:-
ENSG00000223962	UBBP3	NA	chr2	148863564	148863804	:-	:-	:-
ENSG00000223963	THAP12P8	NA	chr1	240769420	240771534	:-	:-	:-
ENSG00000223965	ZNF587P1	NA	chr3	31794470	31796175	:-	:-	:-
ENSG00000223966		NA	chr9	70726040	70730856	:-	:-	:-
ENSG00000223967		NA	chr6	73526744	73526879	:-	:-	:-
ENSG00000223968	RPS27P11	NA	chr3	27624202	27624456	:-	:-	:-
ENSG00000223969		124906608	chr7	90590619	90597398	:-	:-	:-
ENSG00000223970	RRBP1P1	NA	chr7	53002420	53003429	:-	:-	:-
ENSG00000223972	DDX11L1	NA	chr1	12010	13670	:-	:-	:-
ENSG00000223973	PAFAH1B1P2	NA	chr2	111383752	111384992	:-	:-	:-
ENSG00000223974	BNIP3P42	NA	chr7	64551498	64552066	:-	:-	:-
ENSG00000223975		NA	chr21	43465309	43467298	:-	:-	:-
ENSG00000223976	EXTL2P1	NA	chr2	175842887	175843302	:-	:-	:-
ENSG00000223977		NA	chr2	83218890	83219105	:-	:-	:-
ENSG00000223978	ZNF736P1Y	NA	chrY	24985201	24986476	:-	:-	:-
ENSG00000223979	SMCR2	105371564	chr17	17674026	17677688	chr17:17812157-17811657	chr17:17812157-17811657	:-
ENSG00000223982	SNRPD2P2	NA	chr1	231475956	231476288	:-	:-	:-
ENSG00000223984	HNRNPRP1	NA	chr10	21624592	21626286	:-	:-	:-
ENSG00000223985	LINC01874	727944	chr2	490944	503905	chr2:423935-423435; chr2:546212-545712; chr2:546720-546220; chr2:555897-555397; chr2:556809-556309; chr2:569410-568910; chr2:585680-585180; chr2:629046-628546; chr2:764547-764047	chr2:423935-423435; chr2:546212-545712; chr2:546720-546220; chr2:555897-555397; chr2:556809-556309; chr2:569410-568910; chr2:585680-585180; chr2:629046-628546; chr2:764547-764047	:-
ENSG00000223986	COX6A1P5	NA	chr3	193765681	193766003	:-	:-	:-
ENSG00000223987	RPL26P28	NA	chr10	5304431	5304865	:-	:-	:-
ENSG00000223989		NA	chr1	9848318	9850154	:-	:-	:-
ENSG00000223991	TANAR	NA	chr2	240981515	240986072	:-	:-	:-
ENSG00000223993	LINC02647	101929646	chr10	85378327	85432775	:-	:-	:-
ENSG00000223995	RPL32P35	NA	chrX	128838441	128838834	:-	:-	:-
ENSG00000223997	TRDD1	NA	chr14	22438547	22438554	:-	:-	:-
ENSG00000223999		NA	chr22	22692778	22693312	chr22:22693228-22692728	chr22:22693228-22692728	:-
ENSG00000224000		NA	chr1	172906900	172907684	:-	:-	:-
ENSG00000224001		NA	chr9	98234709	98235567	:-	:-	:-
ENSG00000224003	YES1P1	NA	chr22	25647261	25649232	:-	:-	:-
ENSG00000224004	ATP5F1CP1	NA	chr14	53991101	53991995	:-	:-	:-
ENSG00000224007	USP12P2	NA	chr2	148295656	148296679	:-	:-	:-
ENSG00000224008	LINC01441	101927796	chr20	55420336	55427197	:-	:-	:-
ENSG00000224011	RPL36AP46	NA	chr17	60727165	60727482	:-	:-	:-
ENSG00000224012		NA	chr5	163709210	163709514	:-	:-	:-
ENSG00000224014		NA	chr1	247175256	247175525	:-	:-	:-
ENSG00000224015		NA	chr5	132179234	132181128	:-	:-	:-
ENSG00000224016		NA	chr7	149891191	149909704	chr7:149730988-149730488; chr7:149731501-149731001; chr7:149873139-149872639; chr7:149883868-149883368; chr7:149971627-149971127; chr7:150047721-150047221; chr7:150048543-150048043; chr7:150049139-150048639; chr7:150049699-150049199; chr7:150286559-150286059	chr7:149873139-149872639; chr7:149883868-149883368; chr7:149971627-149971127; chr7:150047721-150047221; chr7:150048543-150048043; chr7:150049139-150048639; chr7:150049699-150049199; chr7:150286559-150286059	chr7:149730988-149730488; chr7:149731501-149731001
ENSG00000224017	LINC01449	101928773	chr7	41089539	41133507	:-	:-	:-
ENSG00000224018		NA	chr21	24154871	24192924	:-	:-	:-
ENSG00000224019	RPL21P32	NA	chr2	185956587	185957063	:-	:-	:-
ENSG00000224020	MIR181A2HG	NA	chr9	124658412	124698635	chr9:124520550-124520050; chr9:124622422-124621922; chr9:124658053-124657553; chr9:124658609-124658109; chr9:125106685-125106185	chr9:124520550-124520050; chr9:124622422-124621922; chr9:124658053-124657553; chr9:124658609-124658109; chr9:125106685-125106185	:-
ENSG00000224023	EDRF1-DT	399821	chr10	125700436	125719566	chr10:125695286-125694786	chr10:125695286-125694786	:-
ENSG00000224025		NA	chr9	68609125	68611984	:-	:-	:-
ENSG00000224027		NA	chr22	27563839	27573573	:-	:-	:-
ENSG00000224028	LINC01853	NA	chr2	140103583	140131780	:-	:-	:-
ENSG00000224029		NA	chr6	150624677	150626086	:-	:-	:-
ENSG00000224031	TCEAL3-AS1	NA	chrX	103626076	103626492	:-	:-	:-
ENSG00000224032	EPB41L4A-AS1	NA	chr5	112160526	112164818	chr5:112161031-112160531; chr5:112333745-112333245; chr5:112334285-112333785; chr5:112339010-112338510; chr5:112419061-112418561; chr5:112419760-112419260; chr5:112420694-112420194	chr5:112161031-112160531; chr5:112333745-112333245; chr5:112334285-112333785; chr5:112339010-112338510; chr5:112419061-112418561; chr5:112419760-112419260; chr5:112420694-112420194	:-
ENSG00000224033	CDY8P	NA	chrY	18022299	18023908	:-	:-	:-
ENSG00000224034	LINC02561	110806285	chr10	5266033	5271236	:-	:-	:-
ENSG00000224035	SFPQP1	NA	chrY	13083790	13095805	:-	:-	:-
ENSG00000224038		NA	chr9	39384506	39405305	:-	:-	:-
ENSG00000224039	CDYLP1	NA	chr3	16692745	16694202	:-	:-	:-
ENSG00000224040	HMGN1P4	NA	chr1	182942115	182942404	:-	:-	:-
ENSG00000224041	IGKV3D-15	NA	chr2	90114838	90115402	:-	:-	:-
ENSG00000224042	MTND4P6	NA	chr7	117263917	117264388	:-	:-	:-
ENSG00000224043	CCNT2-AS1	NA	chr2	134735464	134918712	:-	:-	:-
ENSG00000224045	PAEPP1	NA	chr9	135588002	135591975	:-	:-	:-
ENSG00000224046	DMTF1-AS1	101927420	chr7	87151419	87152420	:-	:-	:-
ENSG00000224048	LINC02612	101929282	chr2	150612381	150635818	:-	:-	:-
ENSG00000224049		NA	chr3	187796187	187805258	:-	:-	:-
ENSG00000224051	CPTP	80772	chr1	1324756	1328896	chr1:1041125-1040625; chr1:1051175-1050675; chr1:1069618-1069118; chr1:1075211-1074711; chr1:1079841-1079341; chr1:1080535-1080035; chr1:1132998-1132498; chr1:1157878-1157378; chr1:1163057-1162557; chr1:1163800-1163300; chr1:1165955-1165455; chr1:1231119-1230619; chr1:1272914-1272414; chr1:1290581-1290081; chr1:1291600-1291100; chr1:1292243-1291743; chr1:1300848-1300348; chr1:1309554-1309054; chr1:1310130-1309630; chr1:1310939-1310439; chr1:1318670-1318170; chr1:1325038-1324538; chr1:1325542-1325042; chr1:1331511-1331011; chr1:1332063-1331563; chr1:1332595-1332095; chr1:1333261-1332761; chr1:1334294-1333794; chr1:1334924-1334424; chr1:1338176-1337676; chr1:1344585-1344085; chr1:1347708-1347208; chr1:1348349-1347849; chr1:1377281-1376781; chr1:1402548-1402048; chr1:1433634-1433134; chr1:1434166-1433666; chr1:1436751-1436251; chr1:1452854-1452354; chr1:1511355-1510855; chr1:1559508-1559008; chr1:1679071-1678571; chr1:1763402-1762902; chr1:1779172-1778672	chr1:1041125-1040625; chr1:1051175-1050675; chr1:1069618-1069118; chr1:1075211-1074711; chr1:1079841-1079341; chr1:1080535-1080035; chr1:1132998-1132498; chr1:1157878-1157378; chr1:1163057-1162557; chr1:1163800-1163300; chr1:1165955-1165455; chr1:1231119-1230619; chr1:1272914-1272414; chr1:1290581-1290081; chr1:1291600-1291100; chr1:1292243-1291743; chr1:1300848-1300348; chr1:1309554-1309054; chr1:1310130-1309630; chr1:1310939-1310439; chr1:1318670-1318170; chr1:1325038-1324538; chr1:1325542-1325042; chr1:1331511-1331011; chr1:1332063-1331563; chr1:1332595-1332095; chr1:1333261-1332761; chr1:1334294-1333794; chr1:1334924-1334424; chr1:1338176-1337676; chr1:1344585-1344085; chr1:1347708-1347208; chr1:1348349-1347849; chr1:1377281-1376781; chr1:1402548-1402048; chr1:1433634-1433134; chr1:1434166-1433666; chr1:1436751-1436251; chr1:1452854-1452354; chr1:1511355-1510855; chr1:1559508-1559008; chr1:1679071-1678571; chr1:1763402-1762902; chr1:1779172-1778672	:-
ENSG00000224054		NA	chrX	44466691	44468955	:-	:-	:-
ENSG00000224055	GAPDHP55	NA	chr15	44063511	44064313	:-	:-	:-
ENSG00000224057	EGFR-AS1	100507500	chr7	55179750	55188977	chr7:54778586-54778086; chr7:54785744-54785244; chr7:54789095-54788595; chr7:54813830-54813330; chr7:54832238-54831738; chr7:54833560-54833060; chr7:54933636-54933136; chr7:54947110-54946610; chr7:54961893-54961393; chr7:54963676-54963176; chr7:54964872-54964372; chr7:54965707-54965207; chr7:54966985-54966485; chr7:54967824-54967324; chr7:54968388-54967888; chr7:54969523-54969023; chr7:54970877-54970377; chr7:54971677-54971177; chr7:54977031-54976531; chr7:55006992-55006492; chr7:55015082-55014582; chr7:55017162-55016662; chr7:55018507-55018007; chr7:55019231-55018731; chr7:55019751-55019251; chr7:55020279-55019779; chr7:55021015-55020515; chr7:55021524-55021024; chr7:55022393-55021893; chr7:55023396-55022896; chr7:55027563-55027063; chr7:55030720-55030220; chr7:55033677-55033177; chr7:55034801-55034301; chr7:55035858-55035358; chr7:55044177-55043677; chr7:55044737-55044237; chr7:55045247-55044747; chr7:55047931-55047431; chr7:55048936-55048436; chr7:55049699-55049199; chr7:55050206-55049706; chr7:55051635-55051135; chr7:55052291-55051791; chr7:55054047-55053547; chr7:55054693-55054193; chr7:55055248-55054748; chr7:55055967-55055467; chr7:55066126-55065626; chr7:55067582-55067082; chr7:55069186-55068686; chr7:55077927-55077427; chr7:55078511-55078011; chr7:55081151-55080651; chr7:55081863-55081363; chr7:55082958-55082458; chr7:55085182-55084682; chr7:55085704-55085204; chr7:55086796-55086296; chr7:55087414-55086914; chr7:55088535-55088035; chr7:55091977-55091477; chr7:55092617-55092117; chr7:55096021-55095521; chr7:55097011-55096511; chr7:55101006-55100506; chr7:55101849-55101349; chr7:55104030-55103530; chr7:55104615-55104115; chr7:55107839-55107339; chr7:55108408-55107908; chr7:55109289-55108789; chr7:55109804-55109304; chr7:55111126-55110626; chr7:55111944-55111444; chr7:55112533-55112033; chr7:55113518-55113018; chr7:55114227-55113727; chr7:55115964-55115464; chr7:55116926-55116426; chr7:55117815-55117315; chr7:55118978-55118478; chr7:55119935-55119435; chr7:55120482-55119982; chr7:55121353-55120853; chr7:55122124-55121624; chr7:55122682-55122182; chr7:55126820-55126320; chr7:55128154-55127654; chr7:55129095-55128595; chr7:55129880-55129380; chr7:55130453-55129953; chr7:55132044-55131544; chr7:55141147-55140647; chr7:55141751-55141251; chr7:55144734-55144234; chr7:55146473-55145973; chr7:55146984-55146484; chr7:55147553-55147053; chr7:55149023-55148523; chr7:55152938-55152438; chr7:55154586-55154086; chr7:55158998-55158498; chr7:55172449-55171949; chr7:55173319-55172819; chr7:55174118-55173618; chr7:55177497-55176997; chr7:55178149-55177649; chr7:55178769-55178269; chr7:55179336-55178836; chr7:55180714-55180214; chr7:55183282-55182782; chr7:55186663-55186163; chr7:55200924-55200424; chr7:55202582-55202082; chr7:55203436-55202936; chr7:55205637-55205137; chr7:55207939-55207439; chr7:55208859-55208359; chr7:55212557-55212057; chr7:55213275-55212775; chr7:55223519-55223019; chr7:55236871-55236371; chr7:55237689-55237189; chr7:55254441-55253941; chr7:55255271-55254771; chr7:55255944-55255444; chr7:55271518-55271018; chr7:55279778-55279278; chr7:55288578-55288078; chr7:55363041-55362541; chr7:55367927-55367427; chr7:55449512-55449012	chr7:54778586-54778086; chr7:54785744-54785244; chr7:54789095-54788595; chr7:54813830-54813330; chr7:54832238-54831738; chr7:54833560-54833060; chr7:54933636-54933136; chr7:54947110-54946610; chr7:54961893-54961393; chr7:54963676-54963176; chr7:54964872-54964372; chr7:54965707-54965207; chr7:54966985-54966485; chr7:54967824-54967324; chr7:54968388-54967888; chr7:54969523-54969023; chr7:54970877-54970377; chr7:54971677-54971177; chr7:54977031-54976531; chr7:55006992-55006492; chr7:55015082-55014582; chr7:55017162-55016662; chr7:55018507-55018007; chr7:55019231-55018731; chr7:55019751-55019251; chr7:55020279-55019779; chr7:55021015-55020515; chr7:55021524-55021024; chr7:55022393-55021893; chr7:55023396-55022896; chr7:55027563-55027063; chr7:55030720-55030220; chr7:55033677-55033177; chr7:55034801-55034301; chr7:55035858-55035358; chr7:55044177-55043677; chr7:55044737-55044237; chr7:55045247-55044747; chr7:55047931-55047431; chr7:55048936-55048436; chr7:55049699-55049199; chr7:55050206-55049706; chr7:55051635-55051135; chr7:55052291-55051791; chr7:55054047-55053547; chr7:55054693-55054193; chr7:55055248-55054748; chr7:55055967-55055467; chr7:55066126-55065626; chr7:55067582-55067082; chr7:55069186-55068686; chr7:55077927-55077427; chr7:55078511-55078011; chr7:55081151-55080651; chr7:55081863-55081363; chr7:55082958-55082458; chr7:55085182-55084682; chr7:55085704-55085204; chr7:55086796-55086296; chr7:55087414-55086914; chr7:55088535-55088035; chr7:55091977-55091477; chr7:55092617-55092117; chr7:55096021-55095521; chr7:55097011-55096511; chr7:55101006-55100506; chr7:55101849-55101349; chr7:55104030-55103530; chr7:55104615-55104115; chr7:55107839-55107339; chr7:55108408-55107908; chr7:55109289-55108789; chr7:55109804-55109304; chr7:55111126-55110626; chr7:55111944-55111444; chr7:55112533-55112033; chr7:55113518-55113018; chr7:55114227-55113727; chr7:55115964-55115464; chr7:55116926-55116426; chr7:55117815-55117315; chr7:55118978-55118478; chr7:55119935-55119435; chr7:55120482-55119982; chr7:55121353-55120853; chr7:55122124-55121624; chr7:55122682-55122182; chr7:55126820-55126320; chr7:55128154-55127654; chr7:55129095-55128595; chr7:55129880-55129380; chr7:55130453-55129953; chr7:55132044-55131544; chr7:55141147-55140647; chr7:55141751-55141251; chr7:55144734-55144234; chr7:55146473-55145973; chr7:55146984-55146484; chr7:55147553-55147053; chr7:55149023-55148523; chr7:55152938-55152438; chr7:55154586-55154086; chr7:55158998-55158498; chr7:55172449-55171949; chr7:55173319-55172819; chr7:55174118-55173618; chr7:55177497-55176997; chr7:55178149-55177649; chr7:55178769-55178269; chr7:55179336-55178836; chr7:55180714-55180214; chr7:55183282-55182782; chr7:55186663-55186163; chr7:55200924-55200424; chr7:55202582-55202082; chr7:55203436-55202936; chr7:55205637-55205137; chr7:55207939-55207439; chr7:55208859-55208359; chr7:55212557-55212057; chr7:55213275-55212775; chr7:55223519-55223019; chr7:55236871-55236371; chr7:55237689-55237189; chr7:55254441-55253941; chr7:55255271-55254771; chr7:55255944-55255444; chr7:55271518-55271018; chr7:55279778-55279278; chr7:55288578-55288078; chr7:55363041-55362541; chr7:55367927-55367427; chr7:55449512-55449012	:-
ENSG00000224058	RBISP5	NA	chr2	47731402	47732035	:-	:-	:-
ENSG00000224059	HSPA8P16	NA	chr7	85027828	85029692	:-	:-	:-
ENSG00000224060	ARSLP1	NA	chrY	12339813	12347487	:-	:-	:-
ENSG00000224061	SRSF3P4	NA	chr2	106253231	106253717	:-	:-	:-
ENSG00000224062	TUBB4BP5	NA	chr4	121451541	121451967	:-	:-	:-
ENSG00000224063	CALCRL-AS1	NA	chr2	187003220	187556288	:-	:-	:-
ENSG00000224064	RPL32P6	NA	chr1	26983628	26984024	:-	:-	:-
ENSG00000224065	SRIP2	NA	chrX	89367435	89367600	:-	:-	:-
ENSG00000224066		NA	chr1	32204769	32206814	:-	:-	:-
ENSG00000224067		NA	chr9	111802980	111803435	:-	:-	:-
ENSG00000224069		NA	chrX	154897561	154898092	:-	:-	:-
ENSG00000224070	HMGN1P6	NA	chr2	206259628	206259918	:-	:-	:-
ENSG00000224071	DNMT3AP1	NA	chr2	66820684	66822570	:-	:-	:-
ENSG00000224072	VEZTP1	NA	chrX	46454097	46457199	:-	:-	:-
ENSG00000224074	LINC00691	152024	chr3	24096269	24103238	:-	:-	:-
ENSG00000224075	TTTY22	252954	chrY	9784372	9833895	:-	:-	:-
ENSG00000224076		NA	chr2	161422659	161423577	:-	:-	:-
ENSG00000224077		NA	chr11	117098987	117108170	:-	:-	:-
ENSG00000224078	SNHG14	NA	chr15	24978583	25420336	chr15:24955260-24954760; chr15:24956417-24955917; chr15:24956961-24956461	chr15:24955260-24954760; chr15:24956417-24955917; chr15:24956961-24956461	:-
ENSG00000224079		NA	chr7	1074450	1078036	:-	:-	:-
ENSG00000224080	UBE2FP1	NA	chr3	37143512	37143958	chr3:37171581-37171081; chr3:37182146-37181646	chr3:37171581-37171081; chr3:37182146-37181646	:-
ENSG00000224081	SLC44A3-AS1	NA	chr1	94672918	94674161	chr1:94770109-94769609	chr1:94770109-94769609	:-
ENSG00000224082	UBTFL8	NA	chr3	5080212	5084429	:-	:-	:-
ENSG00000224083	MTCO1P11	NA	chr9	5096666	5098193	:-	:-	:-
ENSG00000224085	RPL23AP41	NA	chr3	140902194	140902651	:-	:-	:-
ENSG00000224086	PPM1F-AS1	NA	chr22	21938269	21977632	:-	:-	:-
ENSG00000224087	POTEF-AS1	NA	chr2	130107684	130109741	chr2:129933846-129933346; chr2:129934491-129933991; chr2:129946080-129945580; chr2:129958405-129957905; chr2:129969107-129968607; chr2:129975824-129975324; chr2:129980743-129980243; chr2:130195449-130194949; chr2:130240034-130239534; chr2:130256159-130255659; chr2:130260992-130260492; chr2:130262843-130262343	chr2:129933846-129933346; chr2:129934491-129933991; chr2:129946080-129945580; chr2:129958405-129957905; chr2:129969107-129968607; chr2:129975824-129975324; chr2:129980743-129980243; chr2:130195449-130194949; chr2:130240034-130239534; chr2:130256159-130255659; chr2:130260992-130260492; chr2:130262843-130262343	:-
ENSG00000224089	CT47A10	100507170	chrX	120938701	120942023	:-	:-	:-
ENSG00000224089	CT47A10	728036	chrX	120938701	120942023	:-	:-	:-
ENSG00000224090		100129175	chr2	219002215	219015721	chr2:218996552-218996052; chr2:218997356-218996856; chr2:218998370-218997870; chr2:218999004-218998504; chr2:219000234-218999734; chr2:219000956-219000456; chr2:219001772-219001272; chr2:219002293-219001793; chr2:219002876-219002376; chr2:219003474-219002974	chr2:218996552-218996052; chr2:218997356-218996856; chr2:218998370-218997870; chr2:218999004-218998504; chr2:219000234-218999734; chr2:219000956-219000456; chr2:219001772-219001272; chr2:219002293-219001793; chr2:219002876-219002376; chr2:219003474-219002974	:-
ENSG00000224091		NA	chr11	5205041	5207541	:-	:-	:-
ENSG00000224092		NA	chr9	1977784	1978547	:-	:-	:-
ENSG00000224093	BCAR3-AS1	NA	chr1	93591966	93610605	:-	:-	:-
ENSG00000224094	RPS24P8	NA	chr3	45159774	45160175	:-	:-	:-
ENSG00000224095	LINC01935	105373519	chr2	102967408	102984429	:-	:-	:-
ENSG00000224097		NA	chr4	39480485	39481466	:-	:-	:-
ENSG00000224099		NA	chr2	195448532	195481827	:-	:-	:-
ENSG00000224100		NA	chr21	42964639	42965363	:-	:-	:-
ENSG00000224101	ELMO1-AS1	100861514	chr7	36997796	37013630	:-	:-	:-
ENSG00000224104		NA	chr7	153144313	153144588	:-	:-	:-
ENSG00000224106	CYP4F25P	NA	chr9	64465463	64466498	chr9:64369548-64369048	chr9:64369548-64369048	:-
ENSG00000224107	ETDB	100129515	chrX	135118955	135120526	:-	:-	:-
ENSG00000224109	CENPVL3	347549	chrX	51617020	51618912	:-	:-	:-
ENSG00000224110	MTRF1LP2	NA	chr8	129728744	129730445	:-	:-	:-
ENSG00000224114		NA	chr1	206695837	206696269	:-	:-	:-
ENSG00000224116	INHBA-AS1	285954	chr7	41693884	41779388	:-	:-	:-
ENSG00000224117	PTPN2P2	NA	chr13	30553670	30554693	:-	:-	:-
ENSG00000224121	ATG12P2	NA	chr2	222904640	222905055	:-	:-	:-
ENSG00000224122	POU6F2-AS1	100861520	chr7	39404569	39406579	:-	:-	:-
ENSG00000224124	POM121L10P	NA	chr22	24657481	24658765	:-	:-	:-
ENSG00000224126	UBE2SP2	NA	chr17	18677261	18677757	:-	:-	:-
ENSG00000224127		NA	chr1	75127830	75133058	:-	:-	:-
ENSG00000224128	LINC01248	NA	chr2	5602505	5691488	chr2:5693842-5693342; chr2:5694766-5694266; chr2:5695597-5695097; chr2:5696302-5695802; chr2:5696881-5696381; chr2:5697386-5696886; chr2:5729917-5729417; chr2:5730737-5730237	chr2:5693842-5693342; chr2:5694766-5694266; chr2:5695597-5695097; chr2:5696302-5695802; chr2:5696881-5696381; chr2:5697386-5696886; chr2:5729917-5729417; chr2:5730737-5730237	:-
ENSG00000224129	DPPA2P2	NA	chr1	26519354	26520250	:-	:-	:-
ENSG00000224132		NA	chr2	237257091	237257676	:-	:-	:-
ENSG00000224134		NA	chr7	81431731	81432796	:-	:-	:-
ENSG00000224136		NA	chr7	117882859	117883675	:-	:-	:-
ENSG00000224137	LINC01857	NA	chr2	207662375	207679116	:-	:-	:-
ENSG00000224138		NA	chr7	127350128	127351523	:-	:-	:-
ENSG00000224141	MIR548XHG	NA	chr21	18561265	18760320	:-	:-	:-
ENSG00000224142	AMMECR1-IT1	NA	chrX	110305420	110307221	:-	:-	:-
ENSG00000224144	ASH2LP1	NA	chr22	22420326	22421310	:-	:-	:-
ENSG00000224149		NA	chr1	75129974	75132576	:-	:-	:-
ENSG00000224151	USP9YP28	NA	chrY	18833002	18839313	:-	:-	:-
ENSG00000224152	BAZ2B-AS1	NA	chr2	159615292	159618637	chr2:159119014-159118514; chr2:159202081-159201581; chr2:159286360-159285860; chr2:159287020-159286520; chr2:159287559-159287059; chr2:159601216-159600716; chr2:159614394-159613894; chr2:159615297-159614797; chr2:159615809-159615309; chr2:159617536-159617036; chr2:159618124-159617624; chr2:159620548-159620048; chr2:159712693-159712193; chr2:159713196-159712696; chr2:160062612-160062112; chr2:160063168-160062668	chr2:159119014-159118514; chr2:159202081-159201581; chr2:159286360-159285860; chr2:159287020-159286520; chr2:159287559-159287059; chr2:159601216-159600716; chr2:159614394-159613894; chr2:159615297-159614797; chr2:159615809-159615309; chr2:159617536-159617036; chr2:159618124-159617624; chr2:159620548-159620048; chr2:159712693-159712193; chr2:159713196-159712696; chr2:160062612-160062112; chr2:160063168-160062668	:-
ENSG00000224153	LINC02054	105374250	chr3	184399790	184457891	:-	:-	:-
ENSG00000224155		NA	chr7	56304678	56305526	:-	:-	:-
ENSG00000224157	HCG14	414760	chr6	28896530	28897322	:-	:-	:-
ENSG00000224159	HMGB1P9	NA	chr2	218200434	218201388	:-	:-	:-
ENSG00000224160	CICP10	NA	chr2	242119856	242120053	:-	:-	:-
ENSG00000224161	RPS26P54	NA	chr18	59761558	59761905	:-	:-	:-
ENSG00000224162	UQCRHP3	NA	chr10	43732334	43732584	:-	:-	:-
ENSG00000224163		NA	chr7	128912732	128914063	:-	:-	:-
ENSG00000224164	LINC02828	105374978	chr6	24721658	24751960	:-	:-	:-
ENSG00000224165	DNAJC27-AS1	729723	chr2	24971390	25039716	:-	:-	:-
ENSG00000224166	PRYP1	NA	chrY	17729528	17744596	:-	:-	:-
ENSG00000224167	LINC01357	NA	chr1	112849821	112877878	chr1:112852126-112851626	chr1:112852126-112851626	:-
ENSG00000224169	HSFY6P	NA	chrY	23657839	23659058	:-	:-	:-
ENSG00000224172		NA	chr7	64735933	64736743	chr7:64628634-64628134; chr7:64629258-64628758; chr7:64637937-64637437; chr7:64638520-64638020; chr7:64639206-64638706; chr7:64639851-64639351; chr7:64666297-64665797; chr7:64685083-64684583; chr7:64686217-64685717; chr7:64686896-64686396; chr7:64729544-64729044; chr7:64730098-64729598; chr7:64733939-64733439; chr7:64796217-64795717; chr7:64949192-64948692; chr7:64998535-64998035	chr7:64628634-64628134; chr7:64629258-64628758; chr7:64637937-64637437; chr7:64638520-64638020; chr7:64639206-64638706; chr7:64639851-64639351; chr7:64666297-64665797; chr7:64685083-64684583; chr7:64686217-64685717; chr7:64686896-64686396; chr7:64729544-64729044; chr7:64730098-64729598; chr7:64733939-64733439; chr7:64796217-64795717; chr7:64949192-64948692; chr7:64998535-64998035	:-
ENSG00000224173	LINC02831	102724373	chr2	67562067	67620545	:-	:-	:-
ENSG00000224174		NA	chr1	16520694	16521796	:-	:-	:-
ENSG00000224177	LINC00570	100874055	chr2	11372612	11403175	:-	:-	:-
ENSG00000224183	SDHDP6	NA	chr1	25294164	25294643	chr1:25268244-25267744	chr1:25268244-25267744	:-
ENSG00000224184	MIR3681HG	100506457	chr2	11833926	12702913	:-	:-	:-
ENSG00000224185	SNX18P9	NA	chr9	64439346	64440180	:-	:-	:-
ENSG00000224186	PITX1-AS1	100996485	chr5	135033280	135358219	:-	:-	:-
ENSG00000224187	LINC01991	NA	chr3	187958775	187976407	:-	:-	:-
ENSG00000224188	UBE2D3P4	NA	chr13	84020327	84020762	:-	:-	:-
ENSG00000224189	HAGLR	401022	chr2	176164051	176188958	chr2:176175418-176174918; chr2:176188888-176188388; chr2:176317571-176317071; chr2:176318088-176317588; chr2:176465651-176465151	chr2:176175418-176174918; chr2:176188888-176188388; chr2:176317571-176317071; chr2:176318088-176317588; chr2:176465651-176465151	:-
ENSG00000224190	LINC02667	728327	chr10	128912810	128916429	:-	:-	:-
ENSG00000224192	SEZ6L-AS1	NA	chr22	26241331	26254092	:-	:-	:-
ENSG00000224194		NA	chr2	15668684	15680484	:-	:-	:-
ENSG00000224195	CAMK2G-AS1	NA	chr10	73813518	73814737	:-	:-	:-
ENSG00000224203	RPS23P10	NA	chr1	161536571	161538158	:-	:-	:-
ENSG00000224204	PHEX-AS1	100873942	chrX	22162733	22172983	chrX:21799268-21798768; chrX:21915035-21914535; chrX:21975705-21975205; chrX:21976287-21975787; chrX:21995245-21994745; chrX:22067432-22066932	chrX:21799268-21798768; chrX:22067432-22066932	chrX:21915035-21914535; chrX:21975705-21975205; chrX:21976287-21975787; chrX:21995245-21994745
ENSG00000224205	GSTT3P	NA	chr22	23976872	23991421	:-	:-	:-
ENSG00000224207		NA	chr4	102734358	102734612	:-	:-	:-
ENSG00000224208	ZCRB1P1	NA	chrX	71314912	71315879	:-	:-	:-
ENSG00000224209	LINC00466	NA	chr1	63159083	63317274	chr1:63317774-63317274; chr1:63322211-63321711; chr1:63322716-63322216	chr1:63317774-63317274; chr1:63322211-63321711; chr1:63322716-63322216	:-
ENSG00000224210	TRIM60P5Y	NA	chrY	24494709	24495583	:-	:-	:-
ENSG00000224215	C10orf67-AS1	105376453	chr10	23343957	23345181	:-	:-	:-
ENSG00000224216		NA	chrX	155334858	155351957	:-	:-	:-
ENSG00000224217	PRPF4BP1	NA	chrX	116748530	116748877	:-	:-	:-
ENSG00000224218		NA	chr4	76758554	76801964	:-	:-	:-
ENSG00000224219	SEC61GP1	NA	chr2	193730555	193730689	:-	:-	:-
ENSG00000224220	DTNB-AS1	NA	chr2	25421117	25427643	chr2:25106209-25105709; chr2:25197788-25197288; chr2:25295570-25295070; chr2:25301834-25301334; chr2:25311598-25311098; chr2:25333019-25332519; chr2:25377251-25376751; chr2:25377768-25377268; chr2:25411795-25411295; chr2:25421410-25420910; chr2:25433388-25432888; chr2:25474418-25473918; chr2:25479190-25478690; chr2:25480192-25479692; chr2:25482384-25481884; chr2:25483001-25482501; chr2:25484014-25483514; chr2:25484611-25484111; chr2:25518128-25517628; chr2:25618400-25617900; chr2:25651610-25651110; chr2:25686201-25685701; chr2:25692042-25691542; chr2:25692571-25692071; chr2:25693153-25692653; chr2:25757079-25756579; chr2:25758311-25757811	chr2:25197788-25197288; chr2:25295570-25295070; chr2:25301834-25301334; chr2:25311598-25311098; chr2:25333019-25332519; chr2:25377251-25376751; chr2:25377768-25377268; chr2:25411795-25411295; chr2:25421410-25420910; chr2:25433388-25432888; chr2:25474418-25473918; chr2:25479190-25478690; chr2:25480192-25479692; chr2:25482384-25481884; chr2:25483001-25482501; chr2:25484014-25483514; chr2:25484611-25484111; chr2:25518128-25517628; chr2:25618400-25617900; chr2:25651610-25651110; chr2:25692042-25691542; chr2:25692571-25692071; chr2:25693153-25692653; chr2:25757079-25756579; chr2:25758311-25757811	chr2:25106209-25105709; chr2:25686201-25685701
ENSG00000224221	RPS6P8	NA	chr6	73391038	73391767	:-	:-	:-
ENSG00000224222	LINC02636	NA	chr10	69994276	70019496	:-	:-	:-
ENSG00000224223	VSTM2A-OT1	285878	chr7	54556970	54571726	chr7:54062909-54062409	chr7:54062909-54062409	:-
ENSG00000224224	HAUS1P2	NA	chrX	18865771	18866554	chrX:18725730-18725230	chrX:18725730-18725230	:-
ENSG00000224227	OR2L1P	26247	chr1	247990267	247991204	:-	:-	:-
ENSG00000224228		NA	chr1	172775905	173064015	:-	:-	:-
ENSG00000224231	LINC01832	NA	chr2	138101878	138107178	:-	:-	:-
ENSG00000224232	KCTD5P1	NA	chr2	241478316	241478993	:-	:-	:-
ENSG00000224233	OR2J4P	NA	chr6	29181510	29182445	:-	:-	:-
ENSG00000224236	MRRFP1	NA	chrX	123116107	123117781	:-	:-	:-
ENSG00000224237	MICOS10P3	NA	chr3	27214816	27215018	:-	:-	:-
ENSG00000224238	WARS2-IT1	NA	chr1	119047405	119064785	:-	:-	:-
ENSG00000224239		NA	chr3	857124	858091	chr3:536416-535916	chr3:536416-535916	:-
ENSG00000224240	CYCSP49	NA	chrY	26549425	26549743	:-	:-	:-
ENSG00000224243	SOX1-OT	100505996	chr13	112056845	112108015	chr13:111640454-111639954; chr13:112072469-112071969; chr13:112072975-112072475; chr13:112073845-112073345; chr13:112132021-112131521; chr13:112444389-112443889	chr13:111640454-111639954; chr13:112072469-112071969; chr13:112072975-112072475; chr13:112073845-112073345; chr13:112132021-112131521; chr13:112444389-112443889	:-
ENSG00000224244	KRT224P	NA	chr17	40687038	40689360	chr17:40367427-40366927; chr17:40437827-40437327; chr17:40502578-40502078; chr17:40548743-40548243; chr17:40549298-40548798; chr17:40549802-40549302; chr17:40550516-40550016; chr17:40556031-40555531; chr17:40568896-40568396; chr17:40576544-40576044; chr17:40613956-40613456; chr17:40615416-40614916; chr17:40617113-40616613; chr17:40618418-40617918; chr17:40619413-40618913; chr17:40620377-40619877; chr17:40630315-40629815; chr17:40652492-40651992; chr17:40671739-40671239; chr17:40686621-40686121; chr17:40687553-40687053; chr17:40694480-40693980; chr17:40695021-40694521; chr17:40695794-40695294; chr17:40696570-40696070; chr17:40697244-40696744; chr17:40699791-40699291; chr17:40700466-40699966; chr17:40701469-40700969; chr17:40719402-40718902; chr17:40720206-40719706; chr17:40727338-40726838; chr17:40745816-40745316; chr17:40835470-40834970; chr17:40853996-40853496; chr17:40900258-40899758; chr17:40902440-40901940	chr17:40367427-40366927; chr17:40437827-40437327; chr17:40502578-40502078; chr17:40548743-40548243; chr17:40549298-40548798; chr17:40549802-40549302; chr17:40550516-40550016; chr17:40556031-40555531; chr17:40568896-40568396; chr17:40576544-40576044; chr17:40613956-40613456; chr17:40615416-40614916; chr17:40617113-40616613; chr17:40618418-40617918; chr17:40619413-40618913; chr17:40620377-40619877; chr17:40630315-40629815; chr17:40652492-40651992; chr17:40671739-40671239; chr17:40686621-40686121; chr17:40687553-40687053; chr17:40694480-40693980; chr17:40695021-40694521; chr17:40695794-40695294; chr17:40696570-40696070; chr17:40697244-40696744; chr17:40699791-40699291; chr17:40700466-40699966; chr17:40701469-40700969; chr17:40719402-40718902; chr17:40720206-40719706; chr17:40727338-40726838; chr17:40745816-40745316; chr17:40835470-40834970; chr17:40853996-40853496; chr17:40900258-40899758; chr17:40902440-40901940	:-
ENSG00000224245		NA	chr9	94496275	94512879	chr9:94555514-94555014	chr9:94555514-94555014	:-
ENSG00000224247		NA	chr21	15493932	15496124	:-	:-	:-
ENSG00000224250		NA	chr10	121736303	121739730	:-	:-	:-
ENSG00000224251		NA	chr10	4995488	4997380	chr10:4513298-4512798; chr10:4640420-4639920; chr10:4651114-4650614; chr10:4659226-4658726; chr10:4662990-4662490; chr10:4663587-4663087; chr10:4678025-4677525; chr10:4825819-4825319; chr10:4826416-4825916; chr10:4827263-4826763; chr10:4903151-4902651; chr10:4919886-4919386; chr10:4922764-4922264; chr10:4941915-4941415; chr10:4943306-4942806; chr10:4947522-4947022; chr10:4948165-4947665; chr10:4952323-4951823; chr10:5014589-5014089; chr10:5015425-5014925; chr10:5044117-5043617; chr10:5053868-5053368; chr10:5054582-5054082; chr10:5070140-5069640; chr10:5071544-5071044; chr10:5072084-5071584; chr10:5091054-5090554; chr10:5292207-5291707	chr10:4513298-4512798; chr10:4640420-4639920; chr10:4651114-4650614; chr10:4659226-4658726; chr10:4662990-4662490; chr10:4663587-4663087; chr10:4678025-4677525; chr10:4825819-4825319; chr10:4826416-4825916; chr10:4827263-4826763; chr10:4903151-4902651; chr10:4919886-4919386; chr10:4922764-4922264; chr10:4941915-4941415; chr10:4943306-4942806; chr10:4947522-4947022; chr10:4948165-4947665; chr10:4952323-4951823; chr10:5014589-5014089; chr10:5015425-5014925; chr10:5044117-5043617; chr10:5053868-5053368; chr10:5054582-5054082; chr10:5070140-5069640; chr10:5071544-5071044; chr10:5072084-5071584; chr10:5091054-5090554; chr10:5292207-5291707	:-
ENSG00000224252		NA	chr2	238735263	238735547	:-	:-	:-
ENSG00000224254	MTCO1P39	NA	chr17	19605454	19605933	:-	:-	:-
ENSG00000224255	PDCL3P6	NA	chr1	52179848	52180553	:-	:-	:-
ENSG00000224256		NA	chr22	28835893	28836137	:-	:-	:-
ENSG00000224257	VWC2L-IT1	100885780	chr2	214510196	214536890	:-	:-	:-
ENSG00000224259	LINC01133	NA	chr1	159958035	159984750	chr1:159855081-159854581; chr1:159873347-159872847; chr1:159918048-159917548; chr1:159959311-159958811; chr1:159959885-159959385; chr1:159961122-159960622; chr1:159961697-159961197	chr1:159855081-159854581; chr1:159873347-159872847; chr1:159918048-159917548; chr1:159959311-159958811; chr1:159959885-159959385; chr1:159961122-159960622; chr1:159961697-159961197	:-
ENSG00000224260		NA	chr1	209528455	209567673	chr1:209427710-209427210; chr1:209428992-209428492; chr1:209429628-209429128; chr1:209453321-209452821; chr1:209517563-209517063; chr1:209518247-209517747; chr1:209525139-209524639; chr1:209525683-209525183; chr1:209526675-209526175; chr1:209527707-209527207; chr1:209528398-209527898; chr1:209531341-209530841; chr1:209533389-209532889; chr1:209534232-209533732; chr1:209534949-209534449; chr1:209535499-209534999; chr1:209536107-209535607; chr1:209536794-209536294; chr1:209537964-209537464; chr1:209538493-209537993; chr1:209543111-209542611; chr1:209545247-209544747; chr1:209546218-209545718; chr1:209546833-209546333; chr1:209547460-209546960; chr1:209548460-209547960; chr1:209549932-209549432; chr1:209566504-209566004; chr1:209586064-209585564; chr1:209588229-209587729	chr1:209427710-209427210; chr1:209428992-209428492; chr1:209429628-209429128; chr1:209453321-209452821; chr1:209517563-209517063; chr1:209518247-209517747; chr1:209525139-209524639; chr1:209525683-209525183; chr1:209526675-209526175; chr1:209527707-209527207; chr1:209528398-209527898; chr1:209531341-209530841; chr1:209533389-209532889; chr1:209534232-209533732; chr1:209534949-209534449; chr1:209535499-209534999; chr1:209536107-209535607; chr1:209536794-209536294; chr1:209537964-209537464; chr1:209538493-209537993; chr1:209543111-209542611; chr1:209545247-209544747; chr1:209546218-209545718; chr1:209546833-209546333; chr1:209547460-209546960; chr1:209548460-209547960; chr1:209549932-209549432; chr1:209566504-209566004; chr1:209586064-209585564; chr1:209588229-209587729	:-
ENSG00000224261	RPSAP18	NA	chr1	160266340	160267225	chr1:160098168-160097668	chr1:160098168-160097668	:-
ENSG00000224263	CYCSP12	NA	chr3	11878830	11879129	:-	:-	:-
ENSG00000224265	LINC02633	NA	chr10	43323665	43327932	chr10:43322740-43322240; chr10:43323266-43322766	chr10:43322740-43322240; chr10:43323266-43322766	:-
ENSG00000224267		NA	chr9	63728877	63744910	:-	:-	:-
ENSG00000224269		NA	chr21	36698773	36701564	chr21:36254570-36254070; chr21:36656557-36656057; chr21:36698721-36698221; chr21:36699350-36698850; chr21:36699884-36699384; chr21:36700918-36700418; chr21:36701722-36701222; chr21:36709824-36709324; chr21:36719468-36718968; chr21:36719983-36719483; chr21:36745265-36744765; chr21:36792954-36792454; chr21:37199753-37199253	chr21:36656557-36656057; chr21:36698721-36698221; chr21:36699350-36698850; chr21:36699884-36699384; chr21:36700918-36700418; chr21:36701722-36701222; chr21:36709824-36709324; chr21:36719468-36718968; chr21:36719983-36719483; chr21:36745265-36744765; chr21:36792954-36792454; chr21:37199753-37199253	chr21:36254570-36254070
ENSG00000224271	EPIC1	284930	chr22	47630827	48023004	chr22:47276098-47275598; chr22:47292946-47292446; chr22:47334074-47333574; chr22:47337573-47337073; chr22:47339700-47339200; chr22:47597444-47596944; chr22:47631939-47631439; chr22:47657649-47657149; chr22:47776127-47775627; chr22:47836218-47835718; chr22:47851152-47850652; chr22:47856859-47856359; chr22:47878671-47878171; chr22:47925612-47925112; chr22:48090549-48090049; chr22:48169569-48169069; chr22:48221290-48220790; chr22:48245222-48244722; chr22:48254979-48254479; chr22:48265201-48264701; chr22:48279689-48279189; chr22:48302005-48301505; chr22:48336136-48335636	chr22:47276098-47275598; chr22:47292946-47292446; chr22:47334074-47333574; chr22:47337573-47337073; chr22:47339700-47339200; chr22:47597444-47596944; chr22:47631939-47631439; chr22:47657649-47657149; chr22:47776127-47775627; chr22:47836218-47835718; chr22:47851152-47850652; chr22:47856859-47856359; chr22:47878671-47878171; chr22:47925612-47925112; chr22:48090549-48090049; chr22:48169569-48169069; chr22:48221290-48220790; chr22:48245222-48244722; chr22:48254979-48254479; chr22:48265201-48264701; chr22:48279689-48279189; chr22:48302005-48301505; chr22:48336136-48335636	:-
ENSG00000224272		124905349	chr2	241808312	241812016	chr2:241351193-241350693; chr2:241351813-241351313; chr2:241352639-241352139; chr2:241353507-241353007; chr2:241355766-241355266; chr2:241375029-241374529; chr2:241759478-241758978; chr2:241762713-241762213; chr2:241763274-241762774; chr2:241764745-241764245; chr2:241774360-241773860; chr2:241775147-241774647; chr2:241776215-241775715; chr2:241777075-241776575; chr2:241777711-241777211; chr2:241798525-241798025; chr2:241799306-241798806; chr2:241888274-241887774; chr2:242103863-242103363	chr2:241351193-241350693; chr2:241351813-241351313; chr2:241352639-241352139; chr2:241353507-241353007; chr2:241355766-241355266; chr2:241375029-241374529; chr2:241759478-241758978; chr2:241762713-241762213; chr2:241763274-241762774; chr2:241764745-241764245; chr2:241774360-241773860; chr2:241775147-241774647; chr2:241776215-241775715; chr2:241777075-241776575; chr2:241777711-241777211; chr2:241798525-241798025; chr2:241799306-241798806; chr2:241888274-241887774; chr2:242103863-242103363	:-
ENSG00000224273	RABGEF1P3	NA	chr7	76108434	76132187	:-	:-	:-
ENSG00000224274	ENSAP1	NA	chr20	15619494	15619819	:-	:-	:-
ENSG00000224276	ARHGEF2-AS1	107985210	chr1	155991390	156001787	chr1:156002202-156001702; chr1:156002955-156002455; chr1:156005599-156005099	chr1:156002202-156001702; chr1:156002955-156002455; chr1:156005599-156005099	:-
ENSG00000224277		NA	chr22	23567064	23573507	:-	:-	:-
ENSG00000224278		NA	chr1	188242139	188242678	:-	:-	:-
ENSG00000224279	RPS29P31	NA	chr22	38574931	38575431	:-	:-	:-
ENSG00000224280		NA	chr7	16583782	16586757	:-	:-	:-
ENSG00000224281	SLC25A5-AS1	100303728	chrX	119465986	119469128	:-	:-	:-
ENSG00000224282		NA	chr5	31822561	31823136	:-	:-	:-
ENSG00000224286	LINC01142	284688	chr1	170271395	170284277	:-	:-	:-
ENSG00000224287	MSL3P1	NA	chr2	233866129	233868230	:-	:-	:-
ENSG00000224288	MTCYBP11	NA	chr2	143093056	143094164	:-	:-	:-
ENSG00000224289	IFIT6P	NA	chr10	89362294	89363487	:-	:-	:-
ENSG00000224291	RPL38P6	NA	chr2	88428078	88428615	:-	:-	:-
ENSG00000224292	PORCN-DT	101927635	chrX	48506523	48508838	chrX:48086671-48086171	chrX:48086671-48086171	:-
ENSG00000224294	PINCR	101927501	chrX	43176994	43226598	:-	:-	:-
ENSG00000224295	OLFM5P	NA	chr11	5518441	5524955	:-	:-	:-
ENSG00000224296	MRPL49P1	NA	chr5	64674853	64675387	:-	:-	:-
ENSG00000224297		NA	chr9	74935176	74935696	:-	:-	:-
ENSG00000224299	MTATP6P16	NA	chr2	201550524	201551049	:-	:-	:-
ENSG00000224300	OR51P1P	NA	chr11	5015138	5016079	:-	:-	:-
ENSG00000224301		105378328	chr10	63123929	63125587	:-	:-	:-
ENSG00000224302		NA	chr10	102085476	102085730	:-	:-	:-
ENSG00000224307	LINC02975	NA	chr9	129282426	129313220	:-	:-	:-
ENSG00000224308	LINC01527	101927988	chr1	152930040	152949210	:-	:-	:-
ENSG00000224309	ANKRD30BP2	NA	chr21	13038208	13067033	:-	:-	:-
ENSG00000224310	LINC01567	400511	chr16	24661422	24671062	:-	:-	:-
ENSG00000224311	WDTC1-DT	NA	chr1	27229106	27234352	:-	:-	:-
ENSG00000224312	MCCD1P2	NA	chr6	29994437	29995314	:-	:-	:-
ENSG00000224314	TCERG1P1	NA	chrX	117399452	117400081	:-	:-	:-
ENSG00000224315	RPL7P7	NA	chr1	8786211	8786913	:-	:-	:-
ENSG00000224316	GTF2IP5	NA	chr7	65773620	65802067	:-	:-	:-
ENSG00000224318	CHL1-AS2	101927174	chr3	109707	197341	:-	:-	:-
ENSG00000224321	RPL12P14	NA	chr1	15792796	15793285	:-	:-	:-
ENSG00000224322		NA	chr7	27361591	27410358	:-	:-	:-
ENSG00000224323	DPRXP1	NA	chr2	186488624	186489083	:-	:-	:-
ENSG00000224324	THAP5P1	NA	chr7	158623188	158623449	:-	:-	:-
ENSG00000224326		NA	chr1	80534978	80584363	:-	:-	:-
ENSG00000224328	MDC1-AS1	106478956	chr6	30703067	30713184	:-	:-	:-
ENSG00000224329	LINC00297	100874059	chr13	29872613	29888405	:-	:-	:-
ENSG00000224330		NA	chr7	13854355	13862118	:-	:-	:-
ENSG00000224331		NA	chr2	164687287	164687596	chr2:164840325-164839825	chr2:164840325-164839825	:-
ENSG00000224333	GAPDHP20	NA	chr1	32402109	32403115	:-	:-	:-
ENSG00000224334		NA	chr22	24686923	24688087	:-	:-	:-
ENSG00000224335		NA	chr1	148234273	148234489	:-	:-	:-
ENSG00000224336	FAM197Y1	NA	chrY	9544917	9547147	:-	:-	:-
ENSG00000224337	FAM8A3P	NA	chr2	149320593	149321436	:-	:-	:-
ENSG00000224338	MTCYBP45	NA	chr1	11425257	11425821	:-	:-	:-
ENSG00000224339	SC4MOP	NA	chrX	37945884	37946775	:-	:-	:-
ENSG00000224340	RPL21P21	NA	chr1	10054445	10054781	:-	:-	:-
ENSG00000224341	AKR7A2P2	NA	chrX	118877886	118879185	:-	:-	:-
ENSG00000224342		NA	chr2	207173634	207222790	:-	:-	:-
ENSG00000224344	KNOP1P3	NA	chr2	51511058	51511483	:-	:-	:-
ENSG00000224346	BICD1P1	NA	chr2	200844240	200845461	:-	:-	:-
ENSG00000224347	SCEL-AS1	104355296	chr13	77599755	77606551	:-	:-	:-
ENSG00000224348	RPL36P6	NA	chr1	241305580	241305882	:-	:-	:-
ENSG00000224349	FAM135A-AS1	105377849	chr6	70412828	70413950	chr6:70255226-70254726; chr6:70399389-70398889; chr6:70413629-70413129; chr6:70414163-70413663; chr6:70576438-70575938; chr6:70592795-70592295; chr6:70668057-70667557; chr6:70669591-70669091; chr6:70685220-70684720; chr6:70710317-70709817; chr6:70846156-70845656; chr6:70846657-70846157	chr6:70255226-70254726; chr6:70399389-70398889; chr6:70413629-70413129; chr6:70414163-70413663; chr6:70576438-70575938; chr6:70592795-70592295; chr6:70668057-70667557; chr6:70669591-70669091; chr6:70685220-70684720; chr6:70710317-70709817; chr6:70846156-70845656; chr6:70846657-70846157	:-
ENSG00000224351	CDKN2AIPNLP3	NA	chr13	39817741	39818049	:-	:-	:-
ENSG00000224352		NA	chr2	130330142	130330285	:-	:-	:-
ENSG00000224353	ACE3P	NA	chr17	63507056	63519806	:-	:-	:-
ENSG00000224354	MTND2P5	NA	chr7	141802482	141803487	:-	:-	:-
ENSG00000224356		NA	chr13	100535741	100587146	:-	:-	:-
ENSG00000224357	ATG3P1	NA	chr20	39329014	39329924	:-	:-	:-
ENSG00000224358	TMCO1-AS1	NA	chr1	165768929	165775176	:-	:-	:-
ENSG00000224359		NA	chr1	240530452	240530862	:-	:-	:-
ENSG00000224361		NA	chr2	23507043	23524344	:-	:-	:-
ENSG00000224363		NA	chr1	144641371	144919902	chr1:144412891-144412391	chr1:144412891-144412391	:-
ENSG00000224365		NA	chr7	66004017	66004137	:-	:-	:-
ENSG00000224366		NA	chr19	44570304	44570564	:-	:-	:-
ENSG00000224367	OACYLP	NA	chr18	58996734	59069338	:-	:-	:-
ENSG00000224368	ARAFP2	NA	chr7	63404842	63405400	:-	:-	:-
ENSG00000224370		NA	chr7	56380976	56381312	:-	:-	:-
ENSG00000224371		NA	chr6	160872888	160926204	:-	:-	:-
ENSG00000224372	HLA-N	NA	chr6	30351416	30351550	:-	:-	:-
ENSG00000224373	IGHV4-59	NA	chr14	106627249	106627825	chr14:106177695-106177195; chr14:106511364-106510864	chr14:106177695-106177195; chr14:106511364-106510864	:-
ENSG00000224374		NA	chr6	135259996	135260933	:-	:-	:-
ENSG00000224375		NA	chr7	134684144	134687990	:-	:-	:-
ENSG00000224376		NA	chr2	231388976	231394992	:-	:-	:-
ENSG00000224382	LINC00703	100507059	chr10	4384246	4410614	:-	:-	:-
ENSG00000224383	PRR29	92340	chr17	63998351	64004305	chr17:63998050-63997550; chr17:63998584-63998084; chr17:64145462-64144962; chr17:64147826-64147326; chr17:64148438-64147938; chr17:64156633-64156133; chr17:64157996-64157496; chr17:64300474-64299974; chr17:64320948-64320448; chr17:64321495-64320995; chr17:64344815-64344315	chr17:63998050-63997550; chr17:63998584-63998084; chr17:64145462-64144962; chr17:64147826-64147326; chr17:64148438-64147938; chr17:64156633-64156133; chr17:64157996-64157496; chr17:64300474-64299974; chr17:64320948-64320448; chr17:64321495-64320995; chr17:64344815-64344315	:-
ENSG00000224384		NA	chr6	96785137	96795821	:-	:-	:-
ENSG00000224387		NA	chr1	2492300	2493258	:-	:-	:-
ENSG00000224388	BACE2-IT1	NA	chr21	41180097	41180626	:-	:-	:-
ENSG00000224389	C4B	721	chr6	32014795	32035418	chr6:31563746-31563246; chr6:31582755-31582255; chr6:31661050-31660550; chr6:31741181-31740681; chr6:31750084-31749584; chr6:31794898-31794398; chr6:31795629-31795129; chr6:31837682-31837182; chr6:31875591-31875091; chr6:31878003-31877503; chr6:31878761-31878261; chr6:31879282-31878782; chr6:31880354-31879854; chr6:31909320-31908820; chr6:31979412-31978912; chr6:31980665-31980165; chr6:32038566-32038066	chr6:31563746-31563246; chr6:31750084-31749584; chr6:31875591-31875091; chr6:31878003-31877503; chr6:31878761-31878261; chr6:31879282-31878782; chr6:31880354-31879854; chr6:31909320-31908820; chr6:31979412-31978912; chr6:31980665-31980165; chr6:32038566-32038066	chr6:31582755-31582255; chr6:31661050-31660550; chr6:31741181-31740681; chr6:31794898-31794398; chr6:31795629-31795129; chr6:31837682-31837182
ENSG00000224391	LINC01280	NA	chr2	216590426	216606938	:-	:-	:-
ENSG00000224394	GPC6-AS2	NA	chr13	93818424	93836144	:-	:-	:-
ENSG00000224396	METTL15P3	NA	chrX	22435598	22436818	:-	:-	:-
ENSG00000224397	PELATON	100506115	chr20	50247643	50283250	:-	:-	:-
ENSG00000224400		NA	chr2	16354256	16432702	:-	:-	:-
ENSG00000224401	RPL7P57	NA	chrX	47840963	47841702	:-	:-	:-
ENSG00000224402	OR6D1P	NA	chr10	45258185	45259123	:-	:-	:-
ENSG00000224403	DPPA2P3	NA	chr3	193993331	193993985	:-	:-	:-
ENSG00000224404		NA	chr22	34191194	34210564	:-	:-	:-
ENSG00000224405	LINC00572	100861573	chr13	29918647	29926651	:-	:-	:-
ENSG00000224406	LINC02052	253573	chr3	186454969	186493661	:-	:-	:-
ENSG00000224407		NA	chr1	230280312	230281893	:-	:-	:-
ENSG00000224408	USP9YP22	NA	chrY	9183694	9185803	:-	:-	:-
ENSG00000224409		NA	chr1	32717734	32725237	:-	:-	:-
ENSG00000224410		NA	chr2	125823108	125823315	:-	:-	:-
ENSG00000224411	HSP90AA2P	NA	chr11	27888838	27891033	:-	:-	:-
ENSG00000224412		NA	chr10	63489461	63489638	:-	:-	:-
ENSG00000224413		NA	chr21	46037052	46039807	:-	:-	:-
ENSG00000224414		NA	chr2	217693895	217696763	:-	:-	:-
ENSG00000224415		NA	chr7	103141349	103141939	:-	:-	:-
ENSG00000224416	IFNA22P	NA	chr9	21278050	21278619	:-	:-	:-
ENSG00000224417		NA	chr6	168298069	168302114	:-	:-	:-
ENSG00000224418	STK24-AS1	NA	chr13	98577244	98578830	chr13:98217376-98216876; chr13:98267540-98267040; chr13:98299599-98299099; chr13:98314341-98313841; chr13:98350380-98349880; chr13:98378084-98377584; chr13:98785083-98784583; chr13:98843284-98842784	chr13:98217376-98216876; chr13:98267540-98267040; chr13:98299599-98299099; chr13:98314341-98313841; chr13:98350380-98349880; chr13:98378084-98377584; chr13:98785083-98784583; chr13:98843284-98842784	:-
ENSG00000224419	KRT18P27	NA	chr13	90230384	90231682	:-	:-	:-
ENSG00000224420	ADM5	199800	chr19	49689594	49690575	:-	:-	:-
ENSG00000224421	ATP5MFP1	NA	chr21	36388878	36389112	:-	:-	:-
ENSG00000224424	PRKAR2A-AS1	100506637	chr3	48847572	48851981	chr3:48356812-48356312; chr3:48466023-48465523; chr3:48503079-48502579; chr3:48504449-48503949; chr3:48558592-48558092; chr3:48624538-48624038; chr3:48848106-48847606; chr3:48897795-48897295; chr3:48990431-48989931; chr3:49007551-49007051; chr3:49018356-49017856; chr3:49019041-49018541; chr3:49021853-49021353; chr3:49133333-49132833; chr3:49133937-49133437; chr3:49135054-49134554	chr3:48356812-48356312; chr3:48466023-48465523; chr3:48503079-48502579; chr3:48504449-48503949; chr3:48558592-48558092; chr3:48624538-48624038; chr3:48848106-48847606; chr3:48897795-48897295; chr3:48990431-48989931; chr3:49007551-49007051; chr3:49018356-49017856; chr3:49019041-49018541; chr3:49021853-49021353; chr3:49133333-49132833; chr3:49133937-49133437; chr3:49135054-49134554	:-
ENSG00000224425	SSBP3P2	NA	chr2	131352214	131353239	:-	:-	:-
ENSG00000224426	SLC31A1P1	NA	chr3	172603440	172604006	chr3:172125479-172124979; chr3:172141022-172140522; chr3:172142947-172142447; chr3:172315678-172315178; chr3:172324767-172324267; chr3:172358826-172358326; chr3:172374366-172373866; chr3:172477749-172477249; chr3:172490579-172490079; chr3:172504795-172504295; chr3:172510636-172510136; chr3:172512258-172511758; chr3:172512805-172512305; chr3:172514862-172514362; chr3:172517204-172516704; chr3:172517881-172517381; chr3:172518624-172518124; chr3:172520199-172519699; chr3:172522296-172521796; chr3:172523774-172523274; chr3:172524330-172523830; chr3:172538629-172538129; chr3:172541690-172541190; chr3:172542517-172542017; chr3:172544833-172544333; chr3:172546471-172545971; chr3:172547085-172546585; chr3:172561314-172560814; chr3:172562800-172562300; chr3:172563301-172562801; chr3:172563909-172563409; chr3:172564870-172564370; chr3:172584958-172584458; chr3:172586026-172585526; chr3:172595024-172594524; chr3:172595716-172595216; chr3:172596548-172596048; chr3:172607682-172607182; chr3:172608255-172607755; chr3:172622056-172621556; chr3:172623121-172622621; chr3:172623659-172623159; chr3:172624267-172623767; chr3:172624771-172624271; chr3:172625799-172625299; chr3:172626798-172626298; chr3:172627497-172626997; chr3:172635951-172635451; chr3:172648383-172647883; chr3:172649274-172648774; chr3:172665897-172665397; chr3:172666563-172666063; chr3:172667262-172666762; chr3:172673610-172673110; chr3:172699076-172698576; chr3:172708426-172707926; chr3:172709353-172708853; chr3:172709924-172709424; chr3:172711446-172710946; chr3:172750910-172750410	chr3:172125479-172124979; chr3:172141022-172140522; chr3:172142947-172142447; chr3:172315678-172315178; chr3:172324767-172324267; chr3:172358826-172358326; chr3:172374366-172373866; chr3:172477749-172477249; chr3:172490579-172490079; chr3:172504795-172504295; chr3:172510636-172510136; chr3:172512258-172511758; chr3:172512805-172512305; chr3:172514862-172514362; chr3:172517204-172516704; chr3:172517881-172517381; chr3:172518624-172518124; chr3:172520199-172519699; chr3:172522296-172521796; chr3:172523774-172523274; chr3:172524330-172523830; chr3:172538629-172538129; chr3:172541690-172541190; chr3:172542517-172542017; chr3:172544833-172544333; chr3:172546471-172545971; chr3:172547085-172546585; chr3:172561314-172560814; chr3:172562800-172562300; chr3:172563301-172562801; chr3:172563909-172563409; chr3:172564870-172564370; chr3:172584958-172584458; chr3:172586026-172585526; chr3:172595024-172594524; chr3:172595716-172595216; chr3:172596548-172596048; chr3:172607682-172607182; chr3:172608255-172607755; chr3:172622056-172621556; chr3:172623121-172622621; chr3:172623659-172623159; chr3:172624267-172623767; chr3:172624771-172624271; chr3:172625799-172625299; chr3:172626798-172626298; chr3:172627497-172626997; chr3:172635951-172635451; chr3:172648383-172647883; chr3:172649274-172648774; chr3:172665897-172665397; chr3:172666563-172666063; chr3:172667262-172666762; chr3:172673610-172673110; chr3:172699076-172698576; chr3:172708426-172707926; chr3:172709353-172708853; chr3:172709924-172709424; chr3:172711446-172710946; chr3:172750910-172750410	:-
ENSG00000224427		NA	chr21	32841496	32841811	:-	:-	:-
ENSG00000224429	LINC00539	NA	chr13	21302862	21362139	:-	:-	:-
ENSG00000224430	MKRN5P	NA	chrX	74161062	74162528	:-	:-	:-
ENSG00000224431		NA	chr5	132199456	132203487	:-	:-	:-
ENSG00000224435	NF1P6	NA	chr22	15622601	15632051	chr22:15776074-15775574; chr22:15777395-15776895	chr22:15776074-15775574; chr22:15777395-15776895	:-
ENSG00000224436		NA	chr1	232221938	232222174	:-	:-	:-
ENSG00000224437	PIGUP1	NA	chr9	70916997	70917501	:-	:-	:-
ENSG00000224438	RPL23AP14	NA	chr12	2781904	2782371	:-	:-	:-
ENSG00000224439	RPSAP10	NA	chr10	28436201	28437078	:-	:-	:-
ENSG00000224440	CXorf51A	100129239	chrX	146814106	146814744	:-	:-	:-
ENSG00000224442	RPL4P7	NA	chr2	197028711	197030143	:-	:-	:-
ENSG00000224443	NME2P2	NA	chr2	47705468	47705979	:-	:-	:-
ENSG00000224445	LINC01708	101928270	chr1	99472332	99600995	:-	:-	:-
ENSG00000224447	H3P26	NA	chr6	26016379	26016601	:-	:-	:-
ENSG00000224448		NA	chr7	99638242	99638767	:-	:-	:-
ENSG00000224451	ATP5PBP1	NA	chr13	51598416	51599460	:-	:-	:-
ENSG00000224452	RSL24D1P6	NA	chr20	32170390	32170790	:-	:-	:-
ENSG00000224458	GUSBP6	NA	chr7	64100305	64120544	:-	:-	:-
ENSG00000224459	SLC25A34-AS1	110806303	chr1	15740048	15749896	:-	:-	:-
ENSG00000224462	C4BPAP1	NA	chr1	207165496	207183910	:-	:-	:-
ENSG00000224463	RPL39P14	NA	chr2	202231696	202231849	:-	:-	:-
ENSG00000224464	PGAM1P6	NA	chr2	23872268	23873014	:-	:-	:-
ENSG00000224465	SOCS2P2	NA	chr22	22170983	22171556	:-	:-	:-
ENSG00000224466	CDCA4P2	NA	chr1	86552625	86553342	:-	:-	:-
ENSG00000224467	TANK-AS1	NA	chr2	161096231	161160224	:-	:-	:-
ENSG00000224468	LAMC1-AS1	110841583	chr1	183138402	183141282	chr1:183008067-183007567; chr1:183020271-183019771; chr1:183022692-183022192; chr1:183023443-183022943; chr1:183024347-183023847; chr1:183025048-183024548; chr1:183030500-183030000; chr1:183036444-183035944; chr1:183094416-183093916; chr1:183097249-183096749; chr1:183181219-183180719; chr1:183186471-183185971; chr1:183235190-183234690; chr1:183600578-183600078	chr1:183008067-183007567; chr1:183020271-183019771; chr1:183022692-183022192; chr1:183023443-183022943; chr1:183024347-183023847; chr1:183025048-183024548; chr1:183030500-183030000; chr1:183036444-183035944; chr1:183094416-183093916; chr1:183097249-183096749; chr1:183181219-183180719; chr1:183186471-183185971; chr1:183235190-183234690; chr1:183600578-183600078	:-
ENSG00000224469		NA	chr7	137164043	137164612	:-	:-	:-
ENSG00000224470	ATXN1L	342371	chr16	71808439	71885268	chr16:71358184-71357684; chr16:71358963-71358463; chr16:71360874-71360374; chr16:71364875-71364375; chr16:71383474-71382974; chr16:71386908-71386408; chr16:71412707-71412207; chr16:71462508-71462008; chr16:71484901-71484401; chr16:71526676-71526176; chr16:71609653-71609153; chr16:71645944-71645444; chr16:71723391-71722891; chr16:71724198-71723698; chr16:71808357-71807857; chr16:71808902-71808402; chr16:71809419-71808919; chr16:71810056-71809556; chr16:71818397-71817897; chr16:71846188-71845688; chr16:71852197-71851697; chr16:71883835-71883335; chr16:71884504-71884004; chr16:71894987-71894487; chr16:71895702-71895202; chr16:71927882-71927382; chr16:71961857-71961357; chr16:72008891-72008391; chr16:72093962-72093462; chr16:72094555-72094055; chr16:72099753-72099253; chr16:72125321-72124821; chr16:72202855-72202355	chr16:71358184-71357684; chr16:71358963-71358463; chr16:71360874-71360374; chr16:71364875-71364375; chr16:71383474-71382974; chr16:71386908-71386408; chr16:71412707-71412207; chr16:71462508-71462008; chr16:71484901-71484401; chr16:71526676-71526176; chr16:71609653-71609153; chr16:71645944-71645444; chr16:71723391-71722891; chr16:71724198-71723698; chr16:71808357-71807857; chr16:71808902-71808402; chr16:71809419-71808919; chr16:71810056-71809556; chr16:71818397-71817897; chr16:71846188-71845688; chr16:71852197-71851697; chr16:71883835-71883335; chr16:71884504-71884004; chr16:71894987-71894487; chr16:71895702-71895202; chr16:71927882-71927382; chr16:71961857-71961357; chr16:72008891-72008391; chr16:72093962-72093462; chr16:72094555-72094055; chr16:72099753-72099253; chr16:72125321-72124821; chr16:72202855-72202355	:-
ENSG00000224471	MTCO3P19	NA	chrX	102799563	102799883	:-	:-	:-
ENSG00000224473	CCND3P1	NA	chr10	30403197	30403776	chr10:29955746-29955246	chr10:29955746-29955246	:-
ENSG00000224475	RPL7AP40	NA	chr7	97200708	97201483	:-	:-	:-
ENSG00000224476	RPL36P16	NA	chr19	41169861	41170166	:-	:-	:-
ENSG00000224477		NA	chr6	160698288	160700632	:-	:-	:-
ENSG00000224478		NA	chr6	159094093	159116254	:-	:-	:-
ENSG00000224479	CDHR18P	NA	chr3	63741827	63805093	:-	:-	:-
ENSG00000224481		NA	chr1	148295895	148344638	chr1:147897438-147896938; chr1:148334709-148334209; chr1:148335274-148334774; chr1:148346084-148345584; chr1:148371892-148371392; chr1:148372729-148372229; chr1:148373957-148373457; chr1:148388599-148388099; chr1:148389155-148388655; chr1:148402726-148402226; chr1:148403504-148403004; chr1:148423649-148423149; chr1:148424609-148424109; chr1:148426676-148426176; chr1:148427302-148426802; chr1:148428994-148428494; chr1:148430271-148429771; chr1:148432652-148432152; chr1:148433289-148432789; chr1:148434145-148433645; chr1:148436128-148435628; chr1:148440057-148439557; chr1:148453265-148452765; chr1:148458917-148458417; chr1:148459673-148459173	chr1:147897438-147896938; chr1:148334709-148334209; chr1:148335274-148334774; chr1:148346084-148345584; chr1:148371892-148371392; chr1:148372729-148372229; chr1:148373957-148373457; chr1:148388599-148388099; chr1:148389155-148388655; chr1:148402726-148402226; chr1:148403504-148403004; chr1:148423649-148423149; chr1:148424609-148424109; chr1:148426676-148426176; chr1:148427302-148426802; chr1:148428994-148428494; chr1:148430271-148429771; chr1:148432652-148432152; chr1:148433289-148432789; chr1:148434145-148433645; chr1:148436128-148435628; chr1:148440057-148439557; chr1:148453265-148452765; chr1:148458917-148458417; chr1:148459673-148459173	:-
ENSG00000224482	HSFY4P	NA	chrY	20808776	20811809	:-	:-	:-
ENSG00000224484		NA	chr7	57776972	57777521	:-	:-	:-
ENSG00000224485	USP9YP7	NA	chrY	17908755	17910806	:-	:-	:-
ENSG00000224486		NA	chr6	30359278	30359911	:-	:-	:-
ENSG00000224488	SAMM50P1	NA	chr9	17447145	17448543	:-	:-	:-
ENSG00000224490	TTC21B-AS1	NA	chr2	165933857	165949891	:-	:-	:-
ENSG00000224493		NA	chr1	75521562	75522231	:-	:-	:-
ENSG00000224494	HNRNPA3P14	NA	chr1	81426456	81427605	:-	:-	:-
ENSG00000224497	RPL36P4	NA	chr20	35544430	35544747	:-	:-	:-
ENSG00000224498	MAPKAPK5P1	NA	chr10	108848186	108849561	:-	:-	:-
ENSG00000224500		NA	chr10	77313941	77315694	:-	:-	:-
ENSG00000224504		101929662	chr10	85432863	85448961	:-	:-	:-
ENSG00000224505	HEXIM2-AS1	NA	chr17	45150400	45161538	chr17:45148560-45148060	chr17:45148560-45148060	:-
ENSG00000224506	LINC02523	643623	chr6	125674353	125720218	:-	:-	:-
ENSG00000224509	MRPS9-AS2	102724691	chr2	104936239	105038496	chr2:104656983-104656483	chr2:104656983-104656483	:-
ENSG00000224510	POLR2KP2	NA	chr13	48134358	48134534	:-	:-	:-
ENSG00000224511	LINC00365	100874146	chr13	30103178	30108895	chr13:29733749-29733249; chr13:29743693-29743193; chr13:29850962-29850462; chr13:29856256-29855756; chr13:29919233-29918733; chr13:29924476-29923976; chr13:29925375-29924875; chr13:30026532-30026032; chr13:30050130-30049630; chr13:30072890-30072390; chr13:30108656-30108156; chr13:30109267-30108767; chr13:30114006-30113506; chr13:30114574-30114074; chr13:30115359-30114859; chr13:30125583-30125083; chr13:30126087-30125587; chr13:30372224-30371724; chr13:30389882-30389382; chr13:30395875-30395375; chr13:30422596-30422096; chr13:30466237-30465737	chr13:29733749-29733249; chr13:29743693-29743193; chr13:29850962-29850462; chr13:29856256-29855756; chr13:29919233-29918733; chr13:29924476-29923976; chr13:29925375-29924875; chr13:30026532-30026032; chr13:30050130-30049630; chr13:30072890-30072390; chr13:30108656-30108156; chr13:30109267-30108767; chr13:30114006-30113506; chr13:30114574-30114074; chr13:30115359-30114859; chr13:30125583-30125083; chr13:30126087-30125587; chr13:30372224-30371724; chr13:30389882-30389382; chr13:30395875-30395375; chr13:30422596-30422096; chr13:30466237-30465737	:-
ENSG00000224513		NA	chr11	3226061	3232838	chr11:3232676-3232176; chr11:3398801-3398301	chr11:3232676-3232176; chr11:3398801-3398301	:-
ENSG00000224514	LINC00620	285375	chr3	13650696	13746638	:-	:-	:-
ENSG00000224515		NA	chr1	161556290	161557078	:-	:-	:-
ENSG00000224516		NA	chr2	232379635	232381674	:-	:-	:-
ENSG00000224517	HTR2A-AS1	100874082	chr13	46852143	46856299	:-	:-	:-
ENSG00000224518		NA	chrY	14941746	14942715	:-	:-	:-
ENSG00000224519	HMGN1P19	NA	chr7	46634614	46634946	:-	:-	:-
ENSG00000224520	KRT8P45	NA	chr1	157073257	157074703	:-	:-	:-
ENSG00000224521		128966579	chr1	248548756	248565299	:-	:-	:-
ENSG00000224521		124904576	chr1	248548756	248565299	:-	:-	:-
ENSG00000224521		105373277	chr1	248548756	248565299	:-	:-	:-
ENSG00000224523		NA	chrX	81408938	81427276	:-	:-	:-
ENSG00000224524	CYCSP42	NA	chr21	15490530	15490767	:-	:-	:-
ENSG00000224525		NA	chr1	242203555	242210827	:-	:-	:-
ENSG00000224529		NA	chr2	208135394	208137697	:-	:-	:-
ENSG00000224530	PPIAP10	NA	chr20	53421199	53421656	:-	:-	:-
ENSG00000224531	SMIM13	221710	chr6	11093834	11138733	chr6:10596509-10596009; chr6:10720057-10719557; chr6:10721648-10721148; chr6:10726170-10725670; chr6:10735141-10734641; chr6:10759752-10759252; chr6:11093477-11092977; chr6:11093989-11093489; chr6:11094871-11094371; chr6:11096581-11096081; chr6:11115614-11115114; chr6:11139489-11138989; chr6:11498444-11497944; chr6:11500475-11499975	chr6:10596509-10596009; chr6:10720057-10719557; chr6:10721648-10721148; chr6:10726170-10725670; chr6:10735141-10734641; chr6:10759752-10759252; chr6:11093477-11092977; chr6:11093989-11093489; chr6:11094871-11094371; chr6:11096581-11096081; chr6:11115614-11115114; chr6:11139489-11138989; chr6:11498444-11497944; chr6:11500475-11499975	:-
ENSG00000224532		NA	chr6	6758276	6759291	:-	:-	:-
ENSG00000224533	TMLHE-AS1	101927830	chrX	155466540	155611616	:-	:-	:-
ENSG00000224533	TMLHE-AS1	100507404	chrX	155466540	155611616	:-	:-	:-
ENSG00000224535	LINC02771	105372907	chr1	212466699	212472905	chr1:212187017-212186517; chr1:212428942-212428442; chr1:212433122-212432622; chr1:212464673-212464173; chr1:212466857-212466357; chr1:212467373-212466873; chr1:212468278-212467778; chr1:212477610-212477110; chr1:212478165-212477665; chr1:212557898-212557398; chr1:212558715-212558215; chr1:212608276-212607776	chr1:212187017-212186517; chr1:212428942-212428442; chr1:212433122-212432622; chr1:212464673-212464173; chr1:212466857-212466357; chr1:212467373-212466873; chr1:212468278-212467778; chr1:212477610-212477110; chr1:212478165-212477665; chr1:212557898-212557398; chr1:212558715-212558215; chr1:212608276-212607776	:-
ENSG00000224536	CSRP1-AS1	NA	chr1	201507241	201534784	:-	:-	:-
ENSG00000224537	MEP1AP4	NA	chr9	42817105	42823213	:-	:-	:-
ENSG00000224539	SAGE4P	NA	chrX	135598927	135615431	:-	:-	:-
ENSG00000224540	TFDP1P1	NA	chr1	209232196	209233419	:-	:-	:-
ENSG00000224541		NA	chr21	26158091	26175824	chr21:25790518-25790018; chr21:25836879-25836379; chr21:25838008-25837508; chr21:25954896-25954396; chr21:25963711-25963211; chr21:25998553-25998053; chr21:26041906-26041406; chr21:26047073-26046573; chr21:26059746-26059246; chr21:26099223-26098723; chr21:26116300-26115800; chr21:26116885-26116385; chr21:26121259-26120759; chr21:26128416-26127916; chr21:26137135-26136635; chr21:26159184-26158684; chr21:26165780-26165280; chr21:26169475-26168975; chr21:26170342-26169842; chr21:26177604-26177104; chr21:26213653-26213153; chr21:26375274-26374774; chr21:26385208-26384708; chr21:26386270-26385770; chr21:26406436-26405936; chr21:26507435-26506935; chr21:26513647-26513147; chr21:26515714-26515214; chr21:26573360-26572860	chr21:25790518-25790018; chr21:25836879-25836379; chr21:25838008-25837508; chr21:25954896-25954396; chr21:25963711-25963211; chr21:25998553-25998053; chr21:26041906-26041406; chr21:26047073-26046573; chr21:26059746-26059246; chr21:26099223-26098723; chr21:26116300-26115800; chr21:26116885-26116385; chr21:26121259-26120759; chr21:26128416-26127916; chr21:26137135-26136635; chr21:26159184-26158684; chr21:26165780-26165280; chr21:26169475-26168975; chr21:26170342-26169842; chr21:26177604-26177104; chr21:26213653-26213153; chr21:26375274-26374774; chr21:26385208-26384708; chr21:26386270-26385770; chr21:26406436-26405936; chr21:26507435-26506935; chr21:26513647-26513147; chr21:26515714-26515214; chr21:26573360-26572860	:-
ENSG00000224543	SNRPGP15	NA	chr19	14489388	14489609	:-	:-	:-
ENSG00000224545	RPL31P36	NA	chr7	131520137	131520503	:-	:-	:-
ENSG00000224546	EIF4BP3	NA	chr9	96146007	96147856	chr9:95721667-95721167	:-	chr9:95721667-95721167
ENSG00000224547	ZNF619P1	NA	chr7	46144937	46145688	:-	:-	:-
ENSG00000224548		NA	chrX	127796124	127796733	:-	:-	:-
ENSG00000224549		NA	chr9	22767175	22768316	:-	:-	:-
ENSG00000224550	NDUFA4P1	NA	chr1	107505203	107505448	:-	:-	:-
ENSG00000224551	HMGB3P21	NA	chr7	97135015	97135561	:-	:-	:-
ENSG00000224553	RPS26P20	NA	chr2	171374931	171375278	:-	:-	:-
ENSG00000224555		NA	chr11	3989163	3989463	:-	:-	:-
ENSG00000224556		NA	chrX	52422069	52459066	:-	:-	:-
ENSG00000224557	HLA-DPB2	3116	chr6	33112516	33129084	chr6:32855049-32854549; chr6:32856184-32855684; chr6:33106352-33105852; chr6:33106876-33106376	chr6:32855049-32854549; chr6:32856184-32855684; chr6:33106352-33105852; chr6:33106876-33106376	:-
ENSG00000224559	LINC01087	101927994	chr2	131637025	131649615	chr2:131434768-131434268; chr2:131479267-131478767; chr2:131486946-131486446; chr2:131489316-131488816; chr2:131490113-131489613; chr2:131492045-131491545; chr2:131528101-131527601; chr2:131529764-131529264; chr2:131531375-131530875; chr2:131534040-131533540; chr2:131536636-131536136; chr2:131537215-131536715; chr2:131538805-131538305; chr2:131539478-131538978; chr2:131542272-131541772; chr2:131543060-131542560; chr2:131543729-131543229; chr2:131544427-131543927; chr2:131545669-131545169; chr2:131546555-131546055; chr2:131547096-131546596; chr2:131548179-131547679; chr2:131549221-131548721; chr2:131551633-131551133; chr2:131552407-131551907; chr2:131553630-131553130; chr2:131554619-131554119; chr2:131555773-131555273; chr2:131556524-131556024; chr2:131557029-131556529; chr2:131557764-131557264; chr2:131558397-131557897; chr2:131559487-131558987; chr2:131561281-131560781; chr2:131564446-131563946; chr2:131564964-131564464; chr2:131565916-131565416; chr2:131567040-131566540; chr2:131567664-131567164; chr2:131568774-131568274; chr2:131571697-131571197; chr2:131572325-131571825; chr2:131579109-131578609; chr2:131580578-131580078; chr2:131586269-131585769; chr2:131589781-131589281; chr2:131591480-131590980; chr2:131591988-131591488; chr2:131596976-131596476; chr2:131600542-131600042; chr2:131604734-131604234; chr2:131606817-131606317; chr2:131607624-131607124; chr2:131626851-131626351; chr2:131630189-131629689; chr2:131633885-131633385; chr2:131636080-131635580; chr2:131636771-131636271; chr2:131637334-131636834; chr2:131645999-131645499; chr2:131647123-131646623; chr2:131648408-131647908; chr2:131649065-131648565; chr2:131659387-131658887; chr2:131660633-131660133; chr2:131661848-131661348; chr2:131662578-131662078; chr2:131663170-131662670; chr2:131663952-131663452; chr2:131665458-131664958; chr2:131666256-131665756; chr2:131666834-131666334; chr2:131668494-131667994; chr2:131669305-131668805; chr2:131669815-131669315; chr2:131670629-131670129; chr2:131671180-131670680; chr2:131671955-131671455; chr2:131672555-131672055; chr2:131673070-131672570; chr2:131673789-131673289; chr2:131674366-131673866; chr2:131674928-131674428; chr2:131675718-131675218; chr2:131679649-131679149; chr2:131680155-131679655; chr2:131680724-131680224; chr2:131681250-131680750; chr2:131682054-131681554; chr2:131682700-131682200; chr2:131683406-131682906; chr2:131686638-131686138; chr2:131979603-131979103	chr2:131434768-131434268; chr2:131479267-131478767; chr2:131486946-131486446; chr2:131489316-131488816; chr2:131490113-131489613; chr2:131492045-131491545; chr2:131528101-131527601; chr2:131529764-131529264; chr2:131531375-131530875; chr2:131534040-131533540; chr2:131536636-131536136; chr2:131537215-131536715; chr2:131538805-131538305; chr2:131539478-131538978; chr2:131542272-131541772; chr2:131543060-131542560; chr2:131543729-131543229; chr2:131544427-131543927; chr2:131545669-131545169; chr2:131546555-131546055; chr2:131547096-131546596; chr2:131548179-131547679; chr2:131549221-131548721; chr2:131551633-131551133; chr2:131552407-131551907; chr2:131553630-131553130; chr2:131554619-131554119; chr2:131555773-131555273; chr2:131556524-131556024; chr2:131557029-131556529; chr2:131557764-131557264; chr2:131558397-131557897; chr2:131559487-131558987; chr2:131561281-131560781; chr2:131564446-131563946; chr2:131564964-131564464; chr2:131565916-131565416; chr2:131567040-131566540; chr2:131567664-131567164; chr2:131568774-131568274; chr2:131571697-131571197; chr2:131572325-131571825; chr2:131579109-131578609; chr2:131580578-131580078; chr2:131586269-131585769; chr2:131589781-131589281; chr2:131591480-131590980; chr2:131591988-131591488; chr2:131596976-131596476; chr2:131600542-131600042; chr2:131604734-131604234; chr2:131606817-131606317; chr2:131607624-131607124; chr2:131626851-131626351; chr2:131630189-131629689; chr2:131633885-131633385; chr2:131636080-131635580; chr2:131636771-131636271; chr2:131637334-131636834; chr2:131645999-131645499; chr2:131647123-131646623; chr2:131648408-131647908; chr2:131649065-131648565; chr2:131659387-131658887; chr2:131660633-131660133; chr2:131661848-131661348; chr2:131662578-131662078; chr2:131663170-131662670; chr2:131663952-131663452; chr2:131665458-131664958; chr2:131666256-131665756; chr2:131666834-131666334; chr2:131668494-131667994; chr2:131669305-131668805; chr2:131669815-131669315; chr2:131670629-131670129; chr2:131671180-131670680; chr2:131671955-131671455; chr2:131672555-131672055; chr2:131673070-131672570; chr2:131673789-131673289; chr2:131674366-131673866; chr2:131674928-131674428; chr2:131675718-131675218; chr2:131679649-131679149; chr2:131680155-131679655; chr2:131680724-131680224; chr2:131681250-131680750; chr2:131682054-131681554; chr2:131682700-131682200; chr2:131683406-131682906; chr2:131686638-131686138	chr2:131979603-131979103
ENSG00000224560		NA	chr4	45414337	45414910	:-	:-	:-
ENSG00000224563	LPP-AS1	100873917	chr3	188562238	188568666	:-	:-	:-
ENSG00000224565	LINC01754	NA	chr20	47391925	47412327	:-	:-	:-
ENSG00000224566	CIAO2AP2	NA	chr1	228114997	228115473	:-	:-	:-
ENSG00000224567		NA	chrY	11445708	11446101	:-	:-	:-
ENSG00000224568	LINC01886	105373537	chr2	107529292	107556499	:-	:-	:-
ENSG00000224569	C9orf78P2	NA	chr4	13977166	13978028	:-	:-	:-
ENSG00000224570		NA	chr1	65576129	65578380	:-	:-	:-
ENSG00000224571	USP9YP13	NA	chrY	23919905	23921510	:-	:-	:-
ENSG00000224573	RPL7AP78	NA	chr7	32951426	32951656	:-	:-	:-
ENSG00000224574	COL18A1-AS2	100874236	chr21	45407386	45410065	:-	:-	:-
ENSG00000224577	LINC01117	102724224	chr2	176495255	176819725	chr2:176136278-176135778; chr2:176140918-176140418; chr2:176317571-176317071; chr2:176318088-176317588; chr2:176446491-176445991; chr2:176447117-176446617; chr2:176465651-176465151; chr2:176467525-176467025; chr2:176554065-176553565; chr2:176554871-176554371; chr2:176575772-176575272; chr2:176636829-176636329; chr2:176637894-176637394; chr2:176638572-176638072; chr2:176639135-176638635; chr2:176640152-176639652; chr2:176730166-176729666; chr2:176750846-176750346; chr2:176768631-176768131; chr2:176804807-176804307; chr2:176806513-176806013; chr2:176812283-176811783; chr2:176814218-176813718; chr2:176814724-176814224; chr2:176816598-176816098; chr2:176817405-176816905; chr2:176846161-176845661; chr2:176849782-176849282; chr2:176850567-176850067; chr2:177242242-177241742	chr2:176136278-176135778; chr2:176140918-176140418; chr2:176317571-176317071; chr2:176318088-176317588; chr2:176446491-176445991; chr2:176447117-176446617; chr2:176465651-176465151; chr2:176467525-176467025; chr2:176554065-176553565; chr2:176554871-176554371; chr2:176575772-176575272; chr2:176636829-176636329; chr2:176637894-176637394; chr2:176638572-176638072; chr2:176639135-176638635; chr2:176640152-176639652; chr2:176730166-176729666; chr2:176750846-176750346; chr2:176768631-176768131; chr2:176804807-176804307; chr2:176806513-176806013; chr2:176812283-176811783; chr2:176814218-176813718; chr2:176814724-176814224; chr2:176816598-176816098; chr2:176817405-176816905; chr2:176846161-176845661; chr2:176849782-176849282; chr2:176850567-176850067; chr2:177242242-177241742	:-
ENSG00000224578	HNRNPA1L3	642659	chr16	51553436	51647132	:-	:-	:-
ENSG00000224579		NA	chr19	54209092	54209418	:-	:-	:-
ENSG00000224582	LINC01015	100507362	chr6	29528721	29533665	:-	:-	:-
ENSG00000224583		NA	chr6	74642384	74652002	:-	:-	:-
ENSG00000224584	UBE2V1P13	NA	chr1	214612960	214613398	:-	:-	:-
ENSG00000224585		NA	chr2	94971954	94972167	:-	:-	:-
ENSG00000224586	GPX5	2880	chr6	28525881	28534955	:-	:-	:-
ENSG00000224589	ORC1P1	NA	chrX	27893348	27894059	:-	:-	:-
ENSG00000224590	MTND3P16	NA	chr2	201553688	201554031	:-	:-	:-
ENSG00000224592	MIR3659HG	NA	chr1	38047314	38119025	chr1:38047145-38046645; chr1:38047734-38047234; chr1:38074373-38073873; chr1:38153153-38152653	chr1:38047145-38046645; chr1:38047734-38047234; chr1:38074373-38073873; chr1:38153153-38152653	:-
ENSG00000224593	RPL21P72	NA	chr7	3338126	3338601	:-	:-	:-
ENSG00000224594	RPL29P19	NA	chr8	48384590	48385049	:-	:-	:-
ENSG00000224595		NA	chr7	114414244	114419875	:-	:-	:-
ENSG00000224596	ZMIZ1-AS1	NA	chr10	78943328	79067895	:-	:-	:-
ENSG00000224597	SVIL-AS1	NA	chr10	29409618	29415412	chr10:28984797-28984297; chr10:29238946-29238446; chr10:29244189-29243689; chr10:29249413-29248913; chr10:29496824-29496324; chr10:29512893-29512393; chr10:29535654-29535154; chr10:29537618-29537118; chr10:29589492-29588992; chr10:29590583-29590083; chr10:29596113-29595613; chr10:29619037-29618537; chr10:29621538-29621038; chr10:29659975-29659475; chr10:29661704-29661204; chr10:29732171-29731671; chr10:29804663-29804163	chr10:28984797-28984297; chr10:29238946-29238446; chr10:29244189-29243689; chr10:29249413-29248913; chr10:29496824-29496324; chr10:29512893-29512393; chr10:29535654-29535154; chr10:29537618-29537118; chr10:29589492-29588992; chr10:29590583-29590083; chr10:29596113-29595613; chr10:29619037-29618537; chr10:29621538-29621038; chr10:29659975-29659475; chr10:29661704-29661204; chr10:29732171-29731671; chr10:29804663-29804163	:-
ENSG00000224598	RPS5P2	NA	chr21	34135432	34136071	:-	:-	:-
ENSG00000224599	BMS1P12	NA	chr9	65189995	65193610	:-	:-	:-
ENSG00000224600		NA	chr1	171824610	171824959	:-	:-	:-
ENSG00000224602	RPS26P5	NA	chr21	16121310	16121644	:-	:-	:-
ENSG00000224603		NA	chr9	62444256	62444634	:-	:-	:-
ENSG00000224604		NA	chr2	16853820	16855284	chr2:16773541-16773041; chr2:16782795-16782295; chr2:16818311-16817811; chr2:17052035-17051535; chr2:17166958-17166458; chr2:17214947-17214447; chr2:17225240-17224740; chr2:17306701-17306201; chr2:17336911-17336411	chr2:16773541-16773041; chr2:16782795-16782295; chr2:16818311-16817811; chr2:17052035-17051535; chr2:17166958-17166458; chr2:17214947-17214447; chr2:17225240-17224740; chr2:17306701-17306201; chr2:17336911-17336411	:-
ENSG00000224605		NA	chr6	91390313	91393000	:-	:-	:-
ENSG00000224606	TGFA-IT1	NA	chr2	70467385	70468495	:-	:-	:-
ENSG00000224607	IGKV1D-27	NA	chr2	89968867	89969335	:-	:-	:-
ENSG00000224609	FGGY-DT	729467	chr1	59131932	59296491	:-	:-	:-
ENSG00000224610		105373175	chrX	39138146	39299787	:-	:-	:-
ENSG00000224611	TBPL1P1	NA	chr3	172522228	172522444	chr3:172126428-172125928; chr3:172358826-172358326; chr3:172504795-172504295; chr3:172510636-172510136; chr3:172512258-172511758; chr3:172512805-172512305; chr3:172513967-172513467; chr3:172514862-172514362; chr3:172517204-172516704; chr3:172517881-172517381; chr3:172518624-172518124; chr3:172520199-172519699; chr3:172520880-172520380; chr3:172522296-172521796; chr3:172523774-172523274; chr3:172524330-172523830; chr3:172544833-172544333; chr3:172562800-172562300; chr3:172563301-172562801; chr3:172596548-172596048; chr3:172607682-172607182; chr3:172608255-172607755; chr3:172608962-172608462; chr3:172615380-172614880; chr3:172711446-172710946	chr3:172126428-172125928; chr3:172358826-172358326; chr3:172504795-172504295; chr3:172510636-172510136; chr3:172512258-172511758; chr3:172512805-172512305; chr3:172513967-172513467; chr3:172514862-172514362; chr3:172517204-172516704; chr3:172517881-172517381; chr3:172518624-172518124; chr3:172520199-172519699; chr3:172520880-172520380; chr3:172522296-172521796; chr3:172523774-172523274; chr3:172524330-172523830; chr3:172544833-172544333; chr3:172562800-172562300; chr3:172563301-172562801; chr3:172596548-172596048; chr3:172607682-172607182; chr3:172608255-172607755; chr3:172608962-172608462; chr3:172615380-172614880; chr3:172711446-172710946	:-
ENSG00000224612		NA	chr2	153168399	153201762	:-	:-	:-
ENSG00000224613	RNPC3-DT	101928436	chr1	103415980	103525511	:-	:-	:-
ENSG00000224614	TNK2-AS1	NA	chr3	195908076	195913986	:-	:-	:-
ENSG00000224616	RTCA-AS1	NA	chr1	100251528	100266182	:-	:-	:-
ENSG00000224617		NA	chrX	71789386	71789636	:-	:-	:-
ENSG00000224618	KLHL25P1	NA	chr3	30626423	30626797	:-	:-	:-
ENSG00000224620	MEF2AP1	NA	chr1	179447578	179448440	:-	:-	:-
ENSG00000224621		NA	chr1	16159266	16161883	:-	:-	:-
ENSG00000224622	OR9R1P	NA	chr12	55158847	55159723	:-	:-	:-
ENSG00000224625	TUBB8P6	NA	chr1	242057085	242060242	:-	:-	:-
ENSG00000224626		NA	chr2	18784807	18787752	:-	:-	:-
ENSG00000224627	RPL37P10	NA	chr2	83594956	83595243	:-	:-	:-
ENSG00000224628		NA	chr20	31285317	31286835	:-	:-	:-
ENSG00000224629	RPL36AP30	NA	chr7	157263022	157263229	:-	:-	:-
ENSG00000224630		NA	chrX	144308834	144309080	:-	:-	:-
ENSG00000224631	RPS27AP16	NA	chr16	61055445	61055914	:-	:-	:-
ENSG00000224632	NUDT19P2	NA	chrX	103007461	103008072	:-	:-	:-
ENSG00000224634	ZNF736P6Y	NA	chrY	8350931	8352143	:-	:-	:-
ENSG00000224635		NA	chr20	38404893	38416797	:-	:-	:-
ENSG00000224637	PDSS1P2	NA	chr2	44166266	44166943	:-	:-	:-
ENSG00000224640	SRSF1P1	NA	chr13	69408216	69408735	:-	:-	:-
ENSG00000224643		NA	chr2	183083405	183108519	:-	:-	:-
ENSG00000224644		NA	chr9	111574192	111575427	:-	:-	:-
ENSG00000224645		NA	chr1	151340648	151341966	:-	:-	:-
ENSG00000224646	RPS28P5	NA	chr2	74754670	74754819	:-	:-	:-
ENSG00000224647		NA	chr17	7330452	7335413	:-	:-	:-
ENSG00000224648	LINC01627	NA	chr9	37383178	37384434	:-	:-	:-
ENSG00000224649		NA	chr21	29182027	29187795	:-	:-	:-
ENSG00000224650	IGHV3-74	NA	chr14	106810442	106811131	chr14:106511364-106510864	chr14:106511364-106510864	:-
ENSG00000224652	LINC00885	401109	chr3	196142516	196160893	chr3:195716447-195715947; chr3:195717244-195716744; chr3:195810530-195810030; chr3:195823642-195823142; chr3:195824530-195824030; chr3:196082420-196081920; chr3:196108422-196107922; chr3:196110861-196110361; chr3:196136317-196135817; chr3:196136834-196136334; chr3:196139328-196138828; chr3:196142258-196141758; chr3:196142774-196142274; chr3:196143476-196142976; chr3:196144247-196143747; chr3:196148413-196147913; chr3:196150390-196149890; chr3:196150898-196150398; chr3:196164065-196163565; chr3:196166285-196165785; chr3:196169497-196168997; chr3:196170371-196169871; chr3:196183792-196183292; chr3:196189390-196188890; chr3:196192383-196191883; chr3:196192887-196192387; chr3:196216697-196216197; chr3:196220412-196219912; chr3:196343499-196342999; chr3:196529160-196528660	chr3:195716447-195715947; chr3:195717244-195716744; chr3:195810530-195810030; chr3:195823642-195823142; chr3:195824530-195824030; chr3:196082420-196081920; chr3:196108422-196107922; chr3:196110861-196110361; chr3:196136317-196135817; chr3:196136834-196136334; chr3:196139328-196138828; chr3:196142258-196141758; chr3:196142774-196142274; chr3:196143476-196142976; chr3:196144247-196143747; chr3:196148413-196147913; chr3:196150390-196149890; chr3:196150898-196150398; chr3:196164065-196163565; chr3:196166285-196165785; chr3:196169497-196168997; chr3:196170371-196169871; chr3:196183792-196183292; chr3:196189390-196188890; chr3:196192383-196191883; chr3:196192887-196192387; chr3:196216697-196216197; chr3:196220412-196219912; chr3:196343499-196342999; chr3:196529160-196528660	:-
ENSG00000224653		NA	chr7	57819819	57820627	:-	:-	:-
ENSG00000224655	LINC01823	101927801	chr2	121779133	121809962	:-	:-	:-
ENSG00000224656	SMSP1	NA	chrX	47718002	47719099	:-	:-	:-
ENSG00000224657	RBMY2BP	NA	chrY	22649245	22658878	:-	:-	:-
ENSG00000224658		NA	chr6	148237585	148283408	:-	:-	:-
ENSG00000224659	GAGE12J	729396	chrX	49322037	49329384	:-	:-	:-
ENSG00000224660	SH3BP5-AS1	100505696	chr3	15254184	15264515	:-	:-	:-
ENSG00000224661		NA	chr2	3702585	3704153	:-	:-	:-
ENSG00000224662	ATP6V1G1P3	NA	chr9	136779939	136780218	chr9:136339637-136339137; chr9:136442061-136441561; chr9:136470309-136469809; chr9:136471222-136470722; chr9:136473313-136472813; chr9:136484945-136484445; chr9:136485447-136484947; chr9:136486072-136485572; chr9:136487469-136486969; chr9:136488522-136488022; chr9:136576689-136576189; chr9:136673219-136672719; chr9:136687766-136687266; chr9:136692420-136691920; chr9:136692927-136692427; chr9:136693525-136693025; chr9:136695819-136695319; chr9:136696462-136695962; chr9:136697736-136697236; chr9:136710025-136709525; chr9:136713451-136712951; chr9:136721966-136721466; chr9:136722624-136722124; chr9:136723216-136722716; chr9:136774146-136773646; chr9:136775155-136774655; chr9:136793186-136792686; chr9:136793776-136793276; chr9:136796132-136795632; chr9:136796657-136796157; chr9:136798923-136798423; chr9:136799502-136799002; chr9:136800489-136799989; chr9:136801513-136801013; chr9:136804241-136803741; chr9:136804917-136804417; chr9:136805719-136805219; chr9:136819866-136819366; chr9:136839361-136838861; chr9:136840755-136840255; chr9:136841535-136841035; chr9:136842162-136841662; chr9:136845640-136845140; chr9:136846201-136845701; chr9:136852301-136851801; chr9:136857928-136857428; chr9:136858450-136857950; chr9:136925946-136925446; chr9:136946030-136945530; chr9:136991747-136991247; chr9:137019461-137018961; chr9:137020378-137019878; chr9:137021114-137020614; chr9:137022004-137021504; chr9:137022547-137022047; chr9:137023610-137023110; chr9:137024551-137024051; chr9:137025623-137025123; chr9:137026130-137025630; chr9:137026734-137026234; chr9:137036273-137035773; chr9:137044899-137044399; chr9:137049108-137048608; chr9:137049620-137049120; chr9:137064444-137063944; chr9:137079104-137078604; chr9:137116674-137116174; chr9:137150683-137150183; chr9:137151201-137150701; chr9:137152942-137152442; chr9:137153980-137153480; chr9:137167016-137166516; chr9:137168551-137168051; chr9:137171117-137170617; chr9:137175114-137174614; chr9:137175873-137175373; chr9:137177004-137176504; chr9:137194852-137194352; chr9:137195371-137194871; chr9:137195931-137195431; chr9:137197711-137197211; chr9:137199234-137198734; chr9:137199761-137199261; chr9:137217083-137216583; chr9:137217692-137217192; chr9:137220423-137219923; chr9:137221500-137221000; chr9:137225358-137224858; chr9:137225939-137225439; chr9:137229010-137228510; chr9:137229514-137229014; chr9:137230576-137230076; chr9:137235809-137235309; chr9:137252980-137252480; chr9:137266538-137266038; chr9:137269612-137269112; chr9:137273197-137272697; chr9:137273748-137273248	chr9:136339637-136339137; chr9:136442061-136441561; chr9:136470309-136469809; chr9:136471222-136470722; chr9:136473313-136472813; chr9:136484945-136484445; chr9:136485447-136484947; chr9:136486072-136485572; chr9:136487469-136486969; chr9:136488522-136488022; chr9:136673219-136672719; chr9:136687766-136687266; chr9:136692420-136691920; chr9:136692927-136692427; chr9:136693525-136693025; chr9:136695819-136695319; chr9:136696462-136695962; chr9:136697736-136697236; chr9:136710025-136709525; chr9:136713451-136712951; chr9:136721966-136721466; chr9:136722624-136722124; chr9:136723216-136722716; chr9:136774146-136773646; chr9:136775155-136774655; chr9:136793186-136792686; chr9:136793776-136793276; chr9:136796132-136795632; chr9:136796657-136796157; chr9:136798923-136798423; chr9:136799502-136799002; chr9:136800489-136799989; chr9:136801513-136801013; chr9:136804241-136803741; chr9:136804917-136804417; chr9:136805719-136805219; chr9:136819866-136819366; chr9:136839361-136838861; chr9:136840755-136840255; chr9:136841535-136841035; chr9:136842162-136841662; chr9:136845640-136845140; chr9:136846201-136845701; chr9:136852301-136851801; chr9:136857928-136857428; chr9:136858450-136857950; chr9:136925946-136925446; chr9:136946030-136945530; chr9:136991747-136991247; chr9:137019461-137018961; chr9:137020378-137019878; chr9:137021114-137020614; chr9:137022004-137021504; chr9:137022547-137022047; chr9:137023610-137023110; chr9:137024551-137024051; chr9:137025623-137025123; chr9:137026130-137025630; chr9:137026734-137026234; chr9:137036273-137035773; chr9:137044899-137044399; chr9:137049108-137048608; chr9:137049620-137049120; chr9:137064444-137063944; chr9:137079104-137078604; chr9:137116674-137116174; chr9:137150683-137150183; chr9:137151201-137150701; chr9:137152942-137152442; chr9:137153980-137153480; chr9:137167016-137166516; chr9:137168551-137168051; chr9:137171117-137170617; chr9:137175114-137174614; chr9:137175873-137175373; chr9:137177004-137176504; chr9:137194852-137194352; chr9:137195371-137194871; chr9:137195931-137195431; chr9:137197711-137197211; chr9:137199234-137198734; chr9:137199761-137199261; chr9:137217083-137216583; chr9:137217692-137217192; chr9:137220423-137219923; chr9:137221500-137221000; chr9:137225358-137224858; chr9:137225939-137225439; chr9:137229010-137228510; chr9:137229514-137229014; chr9:137230576-137230076; chr9:137235809-137235309; chr9:137252980-137252480; chr9:137266538-137266038; chr9:137269612-137269112; chr9:137273197-137272697; chr9:137273748-137273248	chr9:136576689-136576189
ENSG00000224664	RPL36AP53	NA	chrX	114589620	114589935	:-	:-	:-
ENSG00000224666	ETV7-AS1	NA	chr6	36386831	36391994	:-	:-	:-
ENSG00000224667		NA	chr7	12506007	12507478	:-	:-	:-
ENSG00000224668	IPO8P1	NA	chr1	210859177	210862285	:-	:-	:-
ENSG00000224669		NA	chr7	64582733	64583207	:-	:-	:-
ENSG00000224670		NA	chr2	194027919	194028164	:-	:-	:-
ENSG00000224671		NA	chr1	203144694	203152579	:-	:-	:-
ENSG00000224672	RPL17P10	NA	chr2	201102089	201102957	:-	:-	:-
ENSG00000224674	EIF3EP2	NA	chr2	162088259	162090072	:-	:-	:-
ENSG00000224675	GALNT13-AS1	100144595	chr2	154435853	154457438	:-	:-	:-
ENSG00000224677	PDIA3P2	NA	chr15	43649123	43649280	:-	:-	:-
ENSG00000224678	GAPDHP46	NA	chr1	92114803	92115796	:-	:-	:-
ENSG00000224679	MED15P4	NA	chr2	131535187	131536988	chr2:131106656-131106156; chr2:131121247-131120747; chr2:131434768-131434268; chr2:131479267-131478767; chr2:131486946-131486446; chr2:131489316-131488816; chr2:131490113-131489613; chr2:131492045-131491545; chr2:131531375-131530875; chr2:131536636-131536136; chr2:131537215-131536715; chr2:131538805-131538305; chr2:131539478-131538978; chr2:131542272-131541772; chr2:131543060-131542560; chr2:131543729-131543229; chr2:131544427-131543927; chr2:131545669-131545169; chr2:131546555-131546055; chr2:131547096-131546596; chr2:131548179-131547679; chr2:131549221-131548721; chr2:131551633-131551133; chr2:131552407-131551907; chr2:131553630-131553130; chr2:131554619-131554119; chr2:131555773-131555273; chr2:131556524-131556024; chr2:131557029-131556529; chr2:131557764-131557264; chr2:131558397-131557897; chr2:131559487-131558987; chr2:131561281-131560781; chr2:131564446-131563946; chr2:131564964-131564464; chr2:131565916-131565416; chr2:131567040-131566540; chr2:131567664-131567164; chr2:131568774-131568274; chr2:131571697-131571197; chr2:131572325-131571825; chr2:131579109-131578609; chr2:131580578-131580078; chr2:131586269-131585769; chr2:131589781-131589281; chr2:131591480-131590980; chr2:131591988-131591488; chr2:131596976-131596476; chr2:131600542-131600042; chr2:131604734-131604234; chr2:131606817-131606317; chr2:131607624-131607124; chr2:131626851-131626351; chr2:131630189-131629689; chr2:131633885-131633385; chr2:131636080-131635580; chr2:131636771-131636271; chr2:131637334-131636834; chr2:131645999-131645499; chr2:131647123-131646623; chr2:131648408-131647908; chr2:131649065-131648565; chr2:131659387-131658887; chr2:131660633-131660133; chr2:131661848-131661348; chr2:131662578-131662078; chr2:131663170-131662670; chr2:131663952-131663452; chr2:131665458-131664958; chr2:131666256-131665756; chr2:131666834-131666334; chr2:131668494-131667994; chr2:131669305-131668805; chr2:131669815-131669315; chr2:131670629-131670129; chr2:131671180-131670680; chr2:131671955-131671455; chr2:131672555-131672055; chr2:131673070-131672570; chr2:131673789-131673289; chr2:131674366-131673866; chr2:131674928-131674428; chr2:131675718-131675218; chr2:131679649-131679149; chr2:131680155-131679655; chr2:131680724-131680224; chr2:131681250-131680750; chr2:131682054-131681554; chr2:131682700-131682200; chr2:131683406-131682906; chr2:131686638-131686138	chr2:131106656-131106156; chr2:131121247-131120747; chr2:131434768-131434268; chr2:131479267-131478767; chr2:131486946-131486446; chr2:131489316-131488816; chr2:131490113-131489613; chr2:131492045-131491545; chr2:131531375-131530875; chr2:131536636-131536136; chr2:131537215-131536715; chr2:131538805-131538305; chr2:131539478-131538978; chr2:131542272-131541772; chr2:131543060-131542560; chr2:131543729-131543229; chr2:131544427-131543927; chr2:131545669-131545169; chr2:131546555-131546055; chr2:131547096-131546596; chr2:131548179-131547679; chr2:131549221-131548721; chr2:131551633-131551133; chr2:131552407-131551907; chr2:131553630-131553130; chr2:131554619-131554119; chr2:131555773-131555273; chr2:131556524-131556024; chr2:131557029-131556529; chr2:131557764-131557264; chr2:131558397-131557897; chr2:131559487-131558987; chr2:131561281-131560781; chr2:131564446-131563946; chr2:131564964-131564464; chr2:131565916-131565416; chr2:131567040-131566540; chr2:131567664-131567164; chr2:131568774-131568274; chr2:131571697-131571197; chr2:131572325-131571825; chr2:131579109-131578609; chr2:131580578-131580078; chr2:131586269-131585769; chr2:131589781-131589281; chr2:131591480-131590980; chr2:131591988-131591488; chr2:131596976-131596476; chr2:131600542-131600042; chr2:131604734-131604234; chr2:131606817-131606317; chr2:131607624-131607124; chr2:131626851-131626351; chr2:131630189-131629689; chr2:131633885-131633385; chr2:131636080-131635580; chr2:131636771-131636271; chr2:131637334-131636834; chr2:131645999-131645499; chr2:131647123-131646623; chr2:131648408-131647908; chr2:131649065-131648565; chr2:131659387-131658887; chr2:131660633-131660133; chr2:131661848-131661348; chr2:131662578-131662078; chr2:131663170-131662670; chr2:131663952-131663452; chr2:131665458-131664958; chr2:131666256-131665756; chr2:131666834-131666334; chr2:131668494-131667994; chr2:131669305-131668805; chr2:131669815-131669315; chr2:131670629-131670129; chr2:131671180-131670680; chr2:131671955-131671455; chr2:131672555-131672055; chr2:131673070-131672570; chr2:131673789-131673289; chr2:131674366-131673866; chr2:131674928-131674428; chr2:131675718-131675218; chr2:131679649-131679149; chr2:131680155-131679655; chr2:131680724-131680224; chr2:131681250-131680750; chr2:131682054-131681554; chr2:131682700-131682200; chr2:131683406-131682906; chr2:131686638-131686138	:-
ENSG00000224680	PLA2G12AP1	NA	chr1	52368677	52369244	:-	:-	:-
ENSG00000224681		NA	chr9	40332995	40333460	:-	:-	:-
ENSG00000224682	SOCS5P2	NA	chr9	135447446	135450154	:-	:-	:-
ENSG00000224683	RPL36AP29	NA	chr7	16208945	16209265	:-	:-	:-
ENSG00000224685	RPL36AP12	NA	chr1	100651947	100652267	:-	:-	:-
ENSG00000224686	ELOCP23	NA	chr13	78488182	78488513	:-	:-	:-
ENSG00000224687	RASAL2-AS1	100302401	chr1	178090677	178093984	chr1:177865357-177864857; chr1:177977579-177977079; chr1:178038251-178037751; chr1:178061180-178060680; chr1:178093955-178093455; chr1:178095621-178095121; chr1:178120080-178119580; chr1:178146890-178146390; chr1:178152347-178151847; chr1:178239195-178238695; chr1:178295053-178294553; chr1:178300344-178299844; chr1:178324264-178323764; chr1:178330689-178330189; chr1:178331302-178330802; chr1:178341060-178340560; chr1:178341642-178341142; chr1:178344889-178344389; chr1:178345651-178345151; chr1:178398111-178397611; chr1:178471042-178470542; chr1:178506601-178506101	chr1:177865357-177864857; chr1:177977579-177977079; chr1:178038251-178037751; chr1:178061180-178060680; chr1:178093955-178093455; chr1:178095621-178095121; chr1:178120080-178119580; chr1:178146890-178146390; chr1:178152347-178151847; chr1:178239195-178238695; chr1:178295053-178294553; chr1:178300344-178299844; chr1:178324264-178323764; chr1:178330689-178330189; chr1:178331302-178330802; chr1:178341060-178340560; chr1:178341642-178341142; chr1:178344889-178344389; chr1:178345651-178345151; chr1:178398111-178397611; chr1:178471042-178470542; chr1:178506601-178506101	:-
ENSG00000224688	E2F6P2	NA	chr22	21141624	21142371	:-	:-	:-
ENSG00000224689	ZNF812P	NA	chr19	9689924	9694892	chr19:9701141-9700641	chr19:9701141-9700641	:-
ENSG00000224690	UBE2D3P3	NA	chr1	150800473	150801031	chr1:150408172-150407672	chr1:150408172-150407672	:-
ENSG00000224691		NA	chr1	186176814	186177302	:-	:-	:-
ENSG00000224692		NA	chrX	103258572	103259581	:-	:-	:-
ENSG00000224695	MTND6P7	NA	chr2	82817538	82818061	:-	:-	:-
ENSG00000224697	NEFMP1	NA	chr10	54599678	54600683	:-	:-	:-
ENSG00000224698		NA	chr1	108420689	108433184	:-	:-	:-
ENSG00000224699	LAMTOR5-AS1	NA	chr1	110347116	110443817	:-	:-	:-
ENSG00000224700		NA	chr11	131981096	131984661	:-	:-	:-
ENSG00000224701	MED28P4	NA	chrX	45951762	45952333	:-	:-	:-
ENSG00000224702	LMX1A-AS2	NA	chr1	165210627	165213090	:-	:-	:-
ENSG00000224706	RPS17P13	NA	chr7	37116779	37117185	:-	:-	:-
ENSG00000224707	E2F3-IT1	100874268	chr6	20437821	20440178	:-	:-	:-
ENSG00000224709	OR11M1P	NA	chr12	48627879	48628836	:-	:-	:-
ENSG00000224711	LINC01706	NA	chr20	7347451	7367933	:-	:-	:-
ENSG00000224712	NPIPA3	642799	chr16	14703411	14726342	:-	:-	:-
ENSG00000224712	NPIPA3	642778	chr16	14703411	14726342	:-	:-	:-
ENSG00000224713		NA	chr12	57612118	57619638	chr12:57611636-57611136	chr12:57611636-57611136	:-
ENSG00000224714	LINC02671	101928887	chr10	64901136	65017639	:-	:-	:-
ENSG00000224715		339685	chr22	47345569	47373541	chr22:47276098-47275598; chr22:47337573-47337073; chr22:47485593-47485093; chr22:47487352-47486852	chr22:47276098-47275598; chr22:47337573-47337073; chr22:47485593-47485093; chr22:47487352-47486852	:-
ENSG00000224717	LEMD1-DT	284577	chr1	205455929	205469024	chr1:205004051-205003551; chr1:205004750-205004250; chr1:205217846-205217346; chr1:205246344-205245844; chr1:205246959-205246459; chr1:205248049-205247549; chr1:205252267-205251767; chr1:205341188-205340688; chr1:205341712-205341212; chr1:205439135-205438635; chr1:205440806-205440306; chr1:205441483-205440983; chr1:205442136-205441636; chr1:205447358-205446858; chr1:205448372-205447872; chr1:205449306-205448806; chr1:205449815-205449315; chr1:205450320-205449820; chr1:205450866-205450366; chr1:205451655-205451155; chr1:205452305-205451805; chr1:205456832-205456332; chr1:205457466-205456966; chr1:205481997-205481497; chr1:205492554-205492054; chr1:205520250-205519750; chr1:205540342-205539842; chr1:205543218-205542718; chr1:205543820-205543320; chr1:205582163-205581663; chr1:205582819-205582319; chr1:205599783-205599283; chr1:205616944-205616444; chr1:205633822-205633322; chr1:205681827-205681327; chr1:205688574-205688074; chr1:205703520-205703020; chr1:205708155-205707655; chr1:205783543-205783043; chr1:205784231-205783731; chr1:205843507-205843007; chr1:205934298-205933798; chr1:205955430-205954930	chr1:205217846-205217346; chr1:205246344-205245844; chr1:205246959-205246459; chr1:205248049-205247549; chr1:205252267-205251767; chr1:205341188-205340688; chr1:205341712-205341212; chr1:205439135-205438635; chr1:205440806-205440306; chr1:205441483-205440983; chr1:205442136-205441636; chr1:205447358-205446858; chr1:205448372-205447872; chr1:205449306-205448806; chr1:205449815-205449315; chr1:205450320-205449820; chr1:205450866-205450366; chr1:205451655-205451155; chr1:205452305-205451805; chr1:205456832-205456332; chr1:205457466-205456966; chr1:205481997-205481497; chr1:205492554-205492054; chr1:205520250-205519750; chr1:205540342-205539842; chr1:205543218-205542718; chr1:205543820-205543320; chr1:205582163-205581663; chr1:205582819-205582319; chr1:205599783-205599283; chr1:205616944-205616444; chr1:205633822-205633322; chr1:205681827-205681327; chr1:205688574-205688074; chr1:205708155-205707655; chr1:205783543-205783043; chr1:205784231-205783731; chr1:205843507-205843007; chr1:205934298-205933798	chr1:205004051-205003551; chr1:205004750-205004250; chr1:205703520-205703020; chr1:205955430-205954930
ENSG00000224718	LINC01657	101928751	chr1	175877343	175880468	:-	:-	:-
ENSG00000224719		NA	chr2	95502791	95505059	:-	:-	:-
ENSG00000224721	FLVCR2-AS1	102724153	chr14	75574888	75579652	:-	:-	:-
ENSG00000224722		NA	chr8	127086263	127087510	:-	:-	:-
ENSG00000224723	GUSBP10	NA	chr7	57177409	57180052	:-	:-	:-
ENSG00000224725	CEP57L1P1	NA	chr10	70389426	70390626	:-	:-	:-
ENSG00000224727	FCF1P7	NA	chr1	243267257	243268119	:-	:-	:-
ENSG00000224728	IMPDH1P8	NA	chr3	15878047	15879571	chr3:16056283-16055783	chr3:16056283-16055783	:-
ENSG00000224729	PCOLCE-AS1	100129845	chr7	100589402	100604206	chr7:100603353-100602853	chr7:100603353-100602853	:-
ENSG00000224730	LILRB1-AS1	NA	chr19	54635722	54638892	:-	:-	:-
ENSG00000224731		NA	chr2	80028012	80030551	:-	:-	:-
ENSG00000224732	MAGEA7P	NA	chrX	149808214	149809155	:-	:-	:-
ENSG00000224733		NA	chr6	128500527	128501176	chr6:128137574-128137074; chr6:128233913-128233413; chr6:128234685-128234185; chr6:128434748-128434248; chr6:128438743-128438243; chr6:128479205-128478705; chr6:128480401-128479901; chr6:128482964-128482464; chr6:128492063-128491563; chr6:128499819-128499319; chr6:128504674-128504174; chr6:128508022-128507522; chr6:128508544-128508044; chr6:128509342-128508842; chr6:128510043-128509543; chr6:128514278-128513778; chr6:128516373-128515873; chr6:128516940-128516440; chr6:128518842-128518342; chr6:128519428-128518928; chr6:128520366-128519866; chr6:128520908-128520408; chr6:128521499-128520999; chr6:128522219-128521719; chr6:128570162-128569662; chr6:128570781-128570281; chr6:128573388-128572888	chr6:128137574-128137074; chr6:128233913-128233413; chr6:128234685-128234185; chr6:128434748-128434248; chr6:128438743-128438243; chr6:128479205-128478705; chr6:128480401-128479901; chr6:128482964-128482464; chr6:128492063-128491563; chr6:128499819-128499319; chr6:128504674-128504174; chr6:128508022-128507522; chr6:128508544-128508044; chr6:128509342-128508842; chr6:128510043-128509543; chr6:128514278-128513778; chr6:128516373-128515873; chr6:128516940-128516440; chr6:128518842-128518342; chr6:128519428-128518928; chr6:128520366-128519866; chr6:128520908-128520408; chr6:128521499-128520999; chr6:128522219-128521719; chr6:128570162-128569662; chr6:128570781-128570281; chr6:128573388-128572888	:-
ENSG00000224735		NA	chrX	53759026	53759204	:-	:-	:-
ENSG00000224738		NA	chr17	59106598	59118453	chr17:58658558-58658058; chr17:58659776-58659276; chr17:58660795-58660295; chr17:58669575-58669075; chr17:58670197-58669697; chr17:58679888-58679388; chr17:58692843-58692343; chr17:58756753-58756253; chr17:58960515-58960015; chr17:59105979-59105479; chr17:59106540-59106040; chr17:59107237-59106737; chr17:59107950-59107450; chr17:59153919-59153419; chr17:59154990-59154490; chr17:59155525-59155025; chr17:59156548-59156048; chr17:59157669-59157169; chr17:59165344-59164844; chr17:59166337-59165837; chr17:59210286-59209786; chr17:59211158-59210658; chr17:59219681-59219181; chr17:59220233-59219733; chr17:59220734-59220234; chr17:59221382-59220882; chr17:59327937-59327437; chr17:59331839-59331339; chr17:59333789-59333289; chr17:59348475-59347975; chr17:59365524-59365024; chr17:59366091-59365591; chr17:59369168-59368668; chr17:59373520-59373020; chr17:59377882-59377382; chr17:59381554-59381054; chr17:59383141-59382641; chr17:59392258-59391758; chr17:59500003-59499503; chr17:59565296-59564796; chr17:59617795-59617295	chr17:58658558-58658058; chr17:58659776-58659276; chr17:58660795-58660295; chr17:58669575-58669075; chr17:58670197-58669697; chr17:58679888-58679388; chr17:58692843-58692343; chr17:58756753-58756253; chr17:58960515-58960015; chr17:59105979-59105479; chr17:59106540-59106040; chr17:59107237-59106737; chr17:59107950-59107450; chr17:59153919-59153419; chr17:59154990-59154490; chr17:59155525-59155025; chr17:59156548-59156048; chr17:59157669-59157169; chr17:59165344-59164844; chr17:59166337-59165837; chr17:59210286-59209786; chr17:59211158-59210658; chr17:59219681-59219181; chr17:59220233-59219733; chr17:59220734-59220234; chr17:59221382-59220882; chr17:59327937-59327437; chr17:59331839-59331339; chr17:59333789-59333289; chr17:59348475-59347975; chr17:59365524-59365024; chr17:59366091-59365591; chr17:59369168-59368668; chr17:59373520-59373020; chr17:59377882-59377382; chr17:59381554-59381054; chr17:59383141-59382641; chr17:59392258-59391758; chr17:59500003-59499503; chr17:59565296-59564796; chr17:59617795-59617295	:-
ENSG00000224743	TEX26-AS1	100507064	chr13	30881933	30933846	:-	:-	:-
ENSG00000224746		NA	chr7	135774521	135932997	chr7:135531041-135530541; chr7:135769447-135768947; chr7:135777528-135777028	chr7:135769447-135768947; chr7:135777528-135777028	chr7:135531041-135530541
ENSG00000224747	MTCYBP21	NA	chr21	44469929	44472516	:-	:-	:-
ENSG00000224750		NA	chr10	90454170	90502968	:-	:-	:-
ENSG00000224751	SHMT1P1	NA	chr1	43850300	43851611	:-	:-	:-
ENSG00000224752	VN1R21P	NA	chr3	14089107	14089871	chr3:14017346-14016846; chr3:14018660-14018160; chr3:14019403-14018903	chr3:14017346-14016846; chr3:14018660-14018160; chr3:14019403-14018903	:-
ENSG00000224755	HMGN1P34	NA	chrX	78519593	78520186	:-	:-	:-
ENSG00000224758	LINC01167	103695432	chr10	132961340	132962237	:-	:-	:-
ENSG00000224760	C1DP3	NA	chr10	80024737	80025159	:-	:-	:-
ENSG00000224761	CCNYL4	NA	chr10	38175990	38212417	:-	:-	:-
ENSG00000224762		NA	chr9	64473040	64473826	:-	:-	:-
ENSG00000224763	FDPSP8	NA	chr1	211660189	211661277	:-	:-	:-
ENSG00000224764		NA	chr9	94928551	94934946	:-	:-	:-
ENSG00000224765	LINC02931	NA	chrX	137556191	137564488	:-	:-	:-
ENSG00000224769	MUC20P1	NA	chr3	195614947	195620233	chr3:195219796-195219296; chr3:195556796-195556296; chr3:195591705-195591205; chr3:195614106-195613606; chr3:195615478-195614978; chr3:195654088-195653588; chr3:195697070-195696570; chr3:195698298-195697798; chr3:195699039-195698539; chr3:195700276-195699776; chr3:195701713-195701213; chr3:195702255-195701755; chr3:195705763-195705263; chr3:195715122-195714622; chr3:195716447-195715947; chr3:195717244-195716744; chr3:195718161-195717661; chr3:195718797-195718297; chr3:195719338-195718838; chr3:195720256-195719756; chr3:195721163-195720663; chr3:195721695-195721195; chr3:195810530-195810030; chr3:195850135-195849635; chr3:195851280-195850780	chr3:195219796-195219296; chr3:195556796-195556296; chr3:195591705-195591205; chr3:195614106-195613606; chr3:195615478-195614978; chr3:195654088-195653588; chr3:195697070-195696570; chr3:195698298-195697798; chr3:195699039-195698539; chr3:195700276-195699776; chr3:195701713-195701213; chr3:195702255-195701755; chr3:195705763-195705263; chr3:195715122-195714622; chr3:195716447-195715947; chr3:195717244-195716744; chr3:195718161-195717661; chr3:195718797-195718297; chr3:195719338-195718838; chr3:195720256-195719756; chr3:195721163-195720663; chr3:195721695-195721195; chr3:195810530-195810030; chr3:195850135-195849635; chr3:195851280-195850780	:-
ENSG00000224771	ATP2B2-IT2	NA	chr3	10626015	10629307	:-	:-	:-
ENSG00000224773	HSPA8P7	NA	chrX	114774828	114776775	:-	:-	:-
ENSG00000224775	BRAFP1	NA	chrX	75582676	75585506	:-	:-	:-
ENSG00000224776	RPSAP50	NA	chr11	109982192	109983043	:-	:-	:-
ENSG00000224777	OR4F2P	NA	chr11	86649	87586	:-	:-	:-
ENSG00000224778	CENPIP1	NA	chr13	19126399	19139611	:-	:-	:-
ENSG00000224781	EIF4A2P4	NA	chrX	52832704	52833899	:-	:-	:-
ENSG00000224783	MIPEPP2	NA	chr1	238777049	238779200	:-	:-	:-
ENSG00000224784	S100A15A	NA	chr1	153396591	153396771	chr1:153349222-153348722; chr1:153356556-153356056; chr1:153357485-153356985; chr1:153358034-153357534; chr1:153360805-153360305; chr1:153361549-153361049; chr1:153362153-153361653; chr1:153364646-153364146; chr1:153375970-153375470; chr1:153390841-153390341; chr1:153391350-153390850; chr1:153394428-153393928; chr1:153400732-153400232; chr1:153415798-153415298; chr1:153416667-153416167; chr1:153432397-153431897; chr1:153441656-153441156; chr1:153461034-153460534; chr1:153461851-153461351; chr1:153479107-153478607; chr1:153484225-153483725; chr1:153484799-153484299; chr1:153486333-153485833; chr1:153493790-153493290	chr1:153349222-153348722; chr1:153356556-153356056; chr1:153357485-153356985; chr1:153358034-153357534; chr1:153360805-153360305; chr1:153361549-153361049; chr1:153362153-153361653; chr1:153364646-153364146; chr1:153375970-153375470; chr1:153390841-153390341; chr1:153391350-153390850; chr1:153394428-153393928; chr1:153400732-153400232; chr1:153415798-153415298; chr1:153416667-153416167; chr1:153432397-153431897; chr1:153441656-153441156; chr1:153461034-153460534; chr1:153461851-153461351; chr1:153479107-153478607; chr1:153484225-153483725; chr1:153484799-153484299; chr1:153486333-153485833; chr1:153493790-153493290	:-
ENSG00000224785		NA	chr7	23562459	23564261	:-	:-	:-
ENSG00000224786	CETN4P	NA	chr4	122730548	122732193	chr4:122584294-122583794; chr4:122584873-122584373; chr4:122744584-122744084; chr4:122772899-122772399; chr4:122773442-122772942; chr4:122783787-122783287; chr4:122798590-122798090; chr4:122826944-122826444; chr4:122827755-122827255; chr4:122828353-122827853; chr4:122855214-122854714; chr4:122898868-122898368; chr4:123121681-123121181	chr4:122584294-122583794; chr4:122584873-122584373; chr4:122744584-122744084; chr4:122772899-122772399; chr4:122773442-122772942; chr4:122783787-122783287; chr4:122798590-122798090; chr4:122826944-122826444; chr4:122827755-122827255; chr4:122828353-122827853; chr4:122855214-122854714; chr4:122898868-122898368	chr4:123121681-123121181
ENSG00000224788	LINC02670	101928298	chr10	10058722	10063502	:-	:-	:-
ENSG00000224789		NA	chr2	120174885	120216544	:-	:-	:-
ENSG00000224790	HLCS-AS1	NA	chr21	36966461	36975164	chr21:36748143-36747643; chr21:36966293-36965793; chr21:37199753-37199253; chr21:37267185-37266685; chr21:37365477-37364977	chr21:36748143-36747643; chr21:36966293-36965793; chr21:37199753-37199253; chr21:37267185-37266685; chr21:37365477-37364977	:-
ENSG00000224791	KRT18P39	NA	chr2	203764295	203765593	:-	:-	:-
ENSG00000224792	IQCF4P	NA	chr3	51817970	51819622	:-	:-	:-
ENSG00000224794		NA	chr22	39292988	39295589	:-	:-	:-
ENSG00000224795	NTM-AS1	NA	chr11	131622451	131663607	:-	:-	:-
ENSG00000224796	RPL32P1	NA	chr6	33079451	33079860	:-	:-	:-
ENSG00000224797		NA	chr9	130724786	130725050	:-	:-	:-
ENSG00000224799		NA	chrX	56973510	56974796	:-	:-	:-
ENSG00000224800	RPS27AP6	NA	chr1	150881236	150881683	:-	:-	:-
ENSG00000224802	TUBB4BP2	NA	chr9	34109171	34109968	:-	:-	:-
ENSG00000224805	LINC00853	100874253	chr1	47179250	47180339	:-	:-	:-
ENSG00000224806	ARL5AP4	NA	chr22	24686168	24686679	:-	:-	:-
ENSG00000224807	DUX4L9	NA	chr4	190021407	190022665	:-	:-	:-
ENSG00000224808	SRGAP3-AS1	NA	chr3	9014123	9015979	:-	:-	:-
ENSG00000224809	BEND3P2	NA	chr9	92171241	92173494	:-	:-	:-
ENSG00000224810		NA	chr1	182062677	182069253	chr1:182029473-182028973; chr1:182029998-182029498; chr1:182069405-182068905; chr1:182088402-182087902; chr1:182096386-182095886; chr1:182101806-182101306; chr1:182102966-182102466; chr1:182111888-182111388; chr1:182122621-182122121; chr1:182143604-182143104; chr1:182166402-182165902; chr1:182174185-182173685; chr1:182181712-182181212; chr1:182183969-182183469; chr1:182186233-182185733; chr1:182186760-182186260; chr1:182214707-182214207; chr1:182218374-182217874; chr1:182220279-182219779; chr1:182228615-182228115; chr1:182229135-182228635; chr1:182230358-182229858; chr1:182236037-182235537; chr1:182236708-182236208; chr1:182247290-182246790; chr1:182248292-182247792; chr1:182271214-182270714; chr1:182279575-182279075; chr1:182290686-182290186; chr1:182317050-182316550; chr1:182317932-182317432; chr1:182318490-182317990; chr1:182319286-182318786; chr1:182379570-182379070; chr1:182380426-182379926; chr1:182381080-182380580; chr1:182384958-182384458; chr1:182390014-182389514; chr1:182392071-182391571; chr1:182410997-182410497	chr1:182029473-182028973; chr1:182029998-182029498; chr1:182069405-182068905; chr1:182088402-182087902; chr1:182096386-182095886; chr1:182101806-182101306; chr1:182102966-182102466; chr1:182111888-182111388; chr1:182122621-182122121; chr1:182143604-182143104; chr1:182166402-182165902; chr1:182174185-182173685; chr1:182181712-182181212; chr1:182183969-182183469; chr1:182186233-182185733; chr1:182186760-182186260; chr1:182214707-182214207; chr1:182218374-182217874; chr1:182220279-182219779; chr1:182228615-182228115; chr1:182229135-182228635; chr1:182230358-182229858; chr1:182236037-182235537; chr1:182236708-182236208; chr1:182247290-182246790; chr1:182248292-182247792; chr1:182271214-182270714; chr1:182279575-182279075; chr1:182290686-182290186; chr1:182317050-182316550; chr1:182317932-182317432; chr1:182318490-182317990; chr1:182319286-182318786; chr1:182379570-182379070; chr1:182380426-182379926; chr1:182381080-182380580; chr1:182384958-182384458; chr1:182390014-182389514; chr1:182392071-182391571; chr1:182410997-182410497	:-
ENSG00000224812	TMEM72-AS1	220980	chr10	44793119	44959724	chr10:44882778-44882278; chr10:44884068-44883568; chr10:44908529-44908029; chr10:44911492-44910992; chr10:44923120-44922620; chr10:44933142-44932642; chr10:44935988-44935488; chr10:44936536-44936036; chr10:44948220-44947720; chr10:44959902-44959402; chr10:44960492-44959992; chr10:44963676-44963176; chr10:44964682-44964182; chr10:44965214-44964714; chr10:44970362-44969862; chr10:44973186-44972686; chr10:44974035-44973535; chr10:44974795-44974295; chr10:44975351-44974851; chr10:44975942-44975442; chr10:44978109-44977609; chr10:44979096-44978596; chr10:44981618-44981118; chr10:44982538-44982038; chr10:44992542-44992042; chr10:44995641-44995141; chr10:44996208-44995708; chr10:44996757-44996257; chr10:45000616-45000116; chr10:45001936-45001436; chr10:45009069-45008569; chr10:45235714-45235214; chr10:45236314-45235814; chr10:45240105-45239605	chr10:44882778-44882278; chr10:44884068-44883568; chr10:44908529-44908029; chr10:44911492-44910992; chr10:44923120-44922620; chr10:44933142-44932642; chr10:44935988-44935488; chr10:44936536-44936036; chr10:44948220-44947720; chr10:44959902-44959402; chr10:44960492-44959992; chr10:44963676-44963176; chr10:44964682-44964182; chr10:44965214-44964714; chr10:44970362-44969862; chr10:44973186-44972686; chr10:44974035-44973535; chr10:44974795-44974295; chr10:44975351-44974851; chr10:44975942-44975442; chr10:44978109-44977609; chr10:44979096-44978596; chr10:44981618-44981118; chr10:44982538-44982038; chr10:44992542-44992042; chr10:44995641-44995141; chr10:44996208-44995708; chr10:44996757-44996257; chr10:45000616-45000116; chr10:45001936-45001436; chr10:45009069-45008569; chr10:45235714-45235214; chr10:45236314-45235814; chr10:45240105-45239605	:-
ENSG00000224814		NA	chr2	233693434	233708699	:-	:-	:-
ENSG00000224815		NA	chr9	94338347	94338733	:-	:-	:-
ENSG00000224816	NAP1L4P2	NA	chrX	106466542	106467440	:-	:-	:-
ENSG00000224817	LINC03046	NA	chr10	101701994	101730037	:-	:-	:-
ENSG00000224818		NA	chr1	201464383	201465146	:-	:-	:-
ENSG00000224819		NA	chr2	220776818	220855873	:-	:-	:-
ENSG00000224820	BTF3P4	NA	chr9	72107818	72108312	:-	:-	:-
ENSG00000224821	COL4A2-AS2	100129836	chr13	110456396	110463287	:-	:-	:-
ENSG00000224822	THRB-IT1	NA	chr3	24455136	24459434	:-	:-	:-
ENSG00000224825	RORB-AS1	NA	chr9	74485551	74499127	:-	:-	:-
ENSG00000224826	USP21P1	NA	chr2	224169664	224171537	:-	:-	:-
ENSG00000224827	LINC00265-2P	NA	chrY	24276245	24277026	:-	:-	:-
ENSG00000224829	TOMM20P1	NA	chr11	77313606	77314032	:-	:-	:-
ENSG00000224830	OR2X1P	NA	chr1	247938973	247939659	:-	:-	:-
ENSG00000224831	TMEM183BP	NA	chr3	149982181	149983308	:-	:-	:-
ENSG00000224832	LINC01689	101927869	chr21	24304546	24321377	:-	:-	:-
ENSG00000224834	BTF3P9	NA	chr1	227434064	227434346	chr1:227389239-227388739	:-	chr1:227389239-227388739
ENSG00000224836		NA	chr9	1151807	1152140	:-	:-	:-
ENSG00000224837	GCSHP5	NA	chr1	168055901	168056422	chr1:168229785-168229285	chr1:168229785-168229285	:-
ENSG00000224839	RPL12P17	NA	chr2	208057248	208057745	:-	:-	:-
ENSG00000224842	LMX1B-DT	NA	chr9	126589594	126613700	chr9:126335426-126334926; chr9:126398927-126398427; chr9:126419926-126419426; chr9:126422534-126422034; chr9:126499628-126499128; chr9:126501334-126500834; chr9:126582918-126582418; chr9:126583492-126582992; chr9:126588083-126587583; chr9:126608192-126607692; chr9:126612025-126611525; chr9:126612888-126612388; chr9:126613559-126613059; chr9:126614220-126613720; chr9:126615091-126614591; chr9:126615754-126615254; chr9:126616266-126615766; chr9:126616985-126616485; chr9:126617515-126617015; chr9:126618169-126617669; chr9:126619214-126618714; chr9:126619982-126619482; chr9:126622803-126622303; chr9:126634303-126633803; chr9:126636133-126635633; chr9:126639162-126638662; chr9:126642443-126641943; chr9:126643327-126642827; chr9:126644281-126643781; chr9:126651491-126650991; chr9:126652834-126652334; chr9:126654688-126654188; chr9:126659506-126659006; chr9:126664075-126663575; chr9:126666916-126666416; chr9:126668252-126667752; chr9:126670727-126670227; chr9:126671684-126671184; chr9:126672362-126671862; chr9:126673139-126672639; chr9:126674143-126673643; chr9:126674771-126674271; chr9:126675310-126674810; chr9:126677285-126676785; chr9:126677920-126677420; chr9:126690804-126690304; chr9:126700407-126699907; chr9:126702105-126701605; chr9:126705034-126704534; chr9:126705721-126705221; chr9:126752811-126752311; chr9:126753819-126753319; chr9:126782172-126781672; chr9:126803101-126802601; chr9:126805185-126804685; chr9:126806177-126805677; chr9:126809546-126809046; chr9:126860876-126860376; chr9:126861482-126860982; chr9:126915006-126914506; chr9:126941059-126940559; chr9:126985376-126984876; chr9:127024001-127023501; chr9:127109747-127109247; chr9:127111712-127111212	chr9:126335426-126334926; chr9:126398927-126398427; chr9:126419926-126419426; chr9:126499628-126499128; chr9:126501334-126500834; chr9:126582918-126582418; chr9:126583492-126582992; chr9:126588083-126587583; chr9:126608192-126607692; chr9:126612025-126611525; chr9:126612888-126612388; chr9:126613559-126613059; chr9:126614220-126613720; chr9:126615091-126614591; chr9:126615754-126615254; chr9:126616266-126615766; chr9:126616985-126616485; chr9:126617515-126617015; chr9:126618169-126617669; chr9:126619214-126618714; chr9:126619982-126619482; chr9:126622803-126622303; chr9:126634303-126633803; chr9:126636133-126635633; chr9:126639162-126638662; chr9:126642443-126641943; chr9:126643327-126642827; chr9:126644281-126643781; chr9:126651491-126650991; chr9:126652834-126652334; chr9:126654688-126654188; chr9:126659506-126659006; chr9:126664075-126663575; chr9:126666916-126666416; chr9:126668252-126667752; chr9:126670727-126670227; chr9:126671684-126671184; chr9:126672362-126671862; chr9:126673139-126672639; chr9:126674143-126673643; chr9:126674771-126674271; chr9:126675310-126674810; chr9:126677285-126676785; chr9:126677920-126677420; chr9:126690804-126690304; chr9:126700407-126699907; chr9:126702105-126701605; chr9:126705034-126704534; chr9:126705721-126705221; chr9:126752811-126752311; chr9:126753819-126753319; chr9:126782172-126781672; chr9:126803101-126802601; chr9:126805185-126804685; chr9:126806177-126805677; chr9:126809546-126809046; chr9:126860876-126860376; chr9:126861482-126860982; chr9:126915006-126914506; chr9:126941059-126940559; chr9:126985376-126984876; chr9:127109747-127109247; chr9:127111712-127111212	chr9:126422534-126422034; chr9:127024001-127023501
ENSG00000224843	LINC00240	100133205	chr6	26956932	27059749	:-	:-	:-
ENSG00000224844		NA	chr2	237122910	237124097	:-	:-	:-
ENSG00000224846	NQO2-AS1	NA	chr6	2989335	2999604	:-	:-	:-
ENSG00000224848		NA	chr9	96687018	96774318	chr9:96687232-96686732	chr9:96687232-96686732	:-
ENSG00000224851	LINC00502	NA	chr10	91033157	91062164	:-	:-	:-
ENSG00000224852	MTND5P24	NA	chr2	143094789	143096555	:-	:-	:-
ENSG00000224853	LINC00393	NA	chr13	73413473	73661891	chr13:72971447-72970947; chr13:73000451-72999951; chr13:73053970-73053470; chr13:73059135-73058635; chr13:73061312-73060812; chr13:73062285-73061785; chr13:73090869-73090369; chr13:73141242-73140742; chr13:73171787-73171287; chr13:73194765-73194265; chr13:73195564-73195064; chr13:73210558-73210058; chr13:73216256-73215756; chr13:73216833-73216333; chr13:73235788-73235288; chr13:73240277-73239777; chr13:73259562-73259062; chr13:73287392-73286892; chr13:73357994-73357494; chr13:73381715-73381215; chr13:73400047-73399547; chr13:73421844-73421344; chr13:73423379-73422879; chr13:73430196-73429696; chr13:73465197-73464697; chr13:73465734-73465234; chr13:73482527-73482027; chr13:73483234-73482734; chr13:73542867-73542367; chr13:73546884-73546384; chr13:73548877-73548377; chr13:73557357-73556857; chr13:73592643-73592143; chr13:73598491-73597991; chr13:73608542-73608042; chr13:73609204-73608704; chr13:73658633-73658133; chr13:73662141-73661641; chr13:73677753-73677253; chr13:73684163-73683663; chr13:73694861-73694361; chr13:73697561-73697061; chr13:73702727-73702227; chr13:73703245-73702745; chr13:73704067-73703567; chr13:73731479-73730979; chr13:73763158-73762658; chr13:73763660-73763160; chr13:73766457-73765957; chr13:73779009-73778509; chr13:73946321-73945821	chr13:72971447-72970947; chr13:73000451-72999951; chr13:73053970-73053470; chr13:73059135-73058635; chr13:73061312-73060812; chr13:73062285-73061785; chr13:73090869-73090369; chr13:73141242-73140742; chr13:73171787-73171287; chr13:73216256-73215756; chr13:73216833-73216333; chr13:73235788-73235288; chr13:73240277-73239777; chr13:73357994-73357494; chr13:73381715-73381215; chr13:73400047-73399547; chr13:73421844-73421344; chr13:73423379-73422879; chr13:73430196-73429696; chr13:73465197-73464697; chr13:73465734-73465234; chr13:73482527-73482027; chr13:73483234-73482734; chr13:73542867-73542367; chr13:73546884-73546384; chr13:73548877-73548377; chr13:73557357-73556857; chr13:73592643-73592143; chr13:73598491-73597991; chr13:73658633-73658133; chr13:73662141-73661641; chr13:73677753-73677253; chr13:73684163-73683663; chr13:73694861-73694361; chr13:73697561-73697061; chr13:73702727-73702227; chr13:73703245-73702745; chr13:73704067-73703567; chr13:73766457-73765957; chr13:73946321-73945821	chr13:73194765-73194265; chr13:73195564-73195064; chr13:73210558-73210058; chr13:73259562-73259062; chr13:73287392-73286892; chr13:73608542-73608042; chr13:73609204-73608704; chr13:73731479-73730979; chr13:73763158-73762658; chr13:73763660-73763160; chr13:73779009-73778509
ENSG00000224854	CDKN2A-DT	NA	chr9	21966929	21967751	chr9:21581379-21580879; chr9:21736387-21735887; chr9:21747616-21747116; chr9:21771348-21770848; chr9:21802078-21801578; chr9:21803495-21802995; chr9:21813414-21812914; chr9:21829468-21828968; chr9:21832477-21831977; chr9:21965938-21965438; chr9:21974765-21974265; chr9:21975439-21974939; chr9:21987202-21986702; chr9:21988904-21988404; chr9:21990510-21990010; chr9:21991464-21990964; chr9:21992106-21991606; chr9:21994109-21993609; chr9:21994986-21994486; chr9:21995642-21995142; chr9:21996368-21995868; chr9:21996907-21996407; chr9:22009026-22008526; chr9:22009597-22009097; chr9:22037656-22037156; chr9:22042305-22041805; chr9:22050837-22050337; chr9:22085609-22085109; chr9:22089116-22088616; chr9:22107586-22107086; chr9:22118343-22117843; chr9:22119853-22119353; chr9:22210729-22210229; chr9:22384068-22383568	chr9:21581379-21580879; chr9:21736387-21735887; chr9:21747616-21747116; chr9:21771348-21770848; chr9:21802078-21801578; chr9:21803495-21802995; chr9:21813414-21812914; chr9:21829468-21828968; chr9:21832477-21831977; chr9:21965938-21965438; chr9:21974765-21974265; chr9:21975439-21974939; chr9:21987202-21986702; chr9:21988904-21988404; chr9:21990510-21990010; chr9:21991464-21990964; chr9:21992106-21991606; chr9:21994109-21993609; chr9:21994986-21994486; chr9:21995642-21995142; chr9:21996368-21995868; chr9:21996907-21996407; chr9:22009026-22008526; chr9:22009597-22009097; chr9:22037656-22037156; chr9:22042305-22041805; chr9:22050837-22050337; chr9:22085609-22085109; chr9:22089116-22088616; chr9:22107586-22107086; chr9:22118343-22117843; chr9:22119853-22119353; chr9:22210729-22210229; chr9:22384068-22383568	:-
ENSG00000224855	OPA1-AS1	100873941	chr3	193618609	193627337	:-	:-	:-
ENSG00000224856	RPL35AP36	NA	chr22	43957027	43957348	:-	:-	:-
ENSG00000224857	LINC01691	NA	chr1	121573946	121580524	:-	:-	:-
ENSG00000224858	RPL29P11	NA	chr3	37016523	37017014	:-	:-	:-
ENSG00000224860	GXYLT1P2	NA	chr21	13824406	13825635	:-	:-	:-
ENSG00000224861	YBX1P1	NA	chr14	66012830	66013789	:-	:-	:-
ENSG00000224863	LINC01398	101929651	chr1	46446600	46451317	:-	:-	:-
ENSG00000224864		NA	chr19	20125044	20125484	:-	:-	:-
ENSG00000224865		101928782	chr7	131897289	131948953	:-	:-	:-
ENSG00000224866	USP9YP25	NA	chrY	23734193	23736249	:-	:-	:-
ENSG00000224869		NA	chr2	116726453	116726771	:-	:-	:-
ENSG00000224870	MRPL20-AS1	148413	chr1	1399515	1402046	chr1:1068193-1067693; chr1:1132998-1132498; chr1:1316129-1315629; chr1:1452854-1452354; chr1:1559508-1559008	chr1:1068193-1067693; chr1:1132998-1132498; chr1:1316129-1315629; chr1:1452854-1452354; chr1:1559508-1559008	:-
ENSG00000224873	CDY13P	NA	chrY	22520681	22521695	:-	:-	:-
ENSG00000224875	EML4-AS1	NA	chr2	42143238	42170301	:-	:-	:-
ENSG00000224876		NA	chr20	33214920	33217067	:-	:-	:-
ENSG00000224877	NDUFAF8	284184	chr17	81239305	81241310	chr17:80760463-80759963; chr17:80761031-80760531; chr17:80866626-80866126; chr17:80912221-80911721; chr17:80969154-80968654; chr17:80970313-80969813; chr17:80970824-80970324; chr17:80988375-80987875; chr17:81018551-81018051; chr17:81024238-81023738; chr17:81027488-81026988; chr17:81034481-81033981; chr17:81035183-81034683; chr17:81035880-81035380; chr17:81036966-81036466; chr17:81037821-81037321; chr17:81038662-81038162; chr17:81039607-81039107; chr17:81097140-81096640; chr17:81117100-81116600; chr17:81118170-81117670; chr17:81118707-81118207; chr17:81119250-81118750; chr17:81120108-81119608; chr17:81120934-81120434; chr17:81121641-81121141; chr17:81143168-81142668; chr17:81165295-81164795; chr17:81167059-81166559; chr17:81201219-81200719; chr17:81222624-81222124; chr17:81223398-81222898; chr17:81224138-81223638; chr17:81239384-81238884; chr17:81240097-81239597; chr17:81246291-81245791; chr17:81248974-81248474; chr17:81249674-81249174; chr17:81253785-81253285; chr17:81292168-81291668; chr17:81293546-81293046; chr17:81294910-81294410; chr17:81295565-81295065; chr17:81296464-81295964; chr17:81317043-81316543; chr17:81328770-81328270; chr17:81329276-81328776; chr17:81329984-81329484; chr17:81346598-81346098; chr17:81389368-81388868; chr17:81393316-81392816; chr17:81395108-81394608; chr17:81395611-81395111; chr17:81397010-81396510; chr17:81429726-81429226; chr17:81457924-81457424; chr17:81458718-81458218; chr17:81460365-81459865; chr17:81495439-81494939; chr17:81510600-81510100; chr17:81511214-81510714; chr17:81511736-81511236; chr17:81513184-81512684; chr17:81513822-81513322; chr17:81519286-81518786; chr17:81529093-81528593; chr17:81537498-81536998; chr17:81538020-81537520; chr17:81551847-81551347; chr17:81552687-81552187; chr17:81553427-81552927; chr17:81553995-81553495; chr17:81556638-81556138; chr17:81559505-81559005; chr17:81566942-81566442; chr17:81567546-81567046; chr17:81568830-81568330; chr17:81601942-81601442; chr17:81609082-81608582; chr17:81635948-81635448; chr17:81636719-81636219; chr17:81637402-81636902; chr17:81643983-81643483; chr17:81652467-81651967; chr17:81660799-81660299; chr17:81664488-81663988; chr17:81665568-81665068; chr17:81666135-81665635; chr17:81666923-81666423; chr17:81667446-81666946; chr17:81668260-81667760; chr17:81676287-81675787; chr17:81702226-81701726; chr17:81702820-81702320; chr17:81703620-81703120; chr17:81711025-81710525; chr17:81711637-81711137; chr17:81712203-81711703; chr17:81712963-81712463; chr17:81713592-81713092; chr17:81714093-81713593; chr17:81714621-81714121; chr17:81721518-81721018; chr17:81722141-81721641; chr17:81722655-81722155; chr17:81723578-81723078; chr17:81724177-81723677; chr17:81727628-81727128; chr17:81728376-81727876; chr17:81733232-81732732; chr17:81734173-81733673; chr17:81736527-81736027	chr17:80760463-80759963; chr17:80761031-80760531; chr17:80866626-80866126; chr17:80912221-80911721; chr17:80969154-80968654; chr17:80970313-80969813; chr17:80970824-80970324; chr17:80988375-80987875; chr17:81018551-81018051; chr17:81024238-81023738; chr17:81027488-81026988; chr17:81034481-81033981; chr17:81035183-81034683; chr17:81035880-81035380; chr17:81036966-81036466; chr17:81037821-81037321; chr17:81038662-81038162; chr17:81039607-81039107; chr17:81097140-81096640; chr17:81117100-81116600; chr17:81118170-81117670; chr17:81118707-81118207; chr17:81119250-81118750; chr17:81120108-81119608; chr17:81120934-81120434; chr17:81121641-81121141; chr17:81143168-81142668; chr17:81165295-81164795; chr17:81167059-81166559; chr17:81201219-81200719; chr17:81222624-81222124; chr17:81223398-81222898; chr17:81224138-81223638; chr17:81239384-81238884; chr17:81240097-81239597; chr17:81246291-81245791; chr17:81248974-81248474; chr17:81249674-81249174; chr17:81253785-81253285; chr17:81292168-81291668; chr17:81293546-81293046; chr17:81294910-81294410; chr17:81295565-81295065; chr17:81296464-81295964; chr17:81317043-81316543; chr17:81328770-81328270; chr17:81329276-81328776; chr17:81329984-81329484; chr17:81346598-81346098; chr17:81389368-81388868; chr17:81393316-81392816; chr17:81395108-81394608; chr17:81395611-81395111; chr17:81397010-81396510; chr17:81429726-81429226; chr17:81457924-81457424; chr17:81458718-81458218; chr17:81460365-81459865; chr17:81495439-81494939; chr17:81510600-81510100; chr17:81511214-81510714; chr17:81511736-81511236; chr17:81513184-81512684; chr17:81513822-81513322; chr17:81519286-81518786; chr17:81529093-81528593; chr17:81537498-81536998; chr17:81538020-81537520; chr17:81551847-81551347; chr17:81552687-81552187; chr17:81553427-81552927; chr17:81553995-81553495; chr17:81556638-81556138; chr17:81559505-81559005; chr17:81566942-81566442; chr17:81567546-81567046; chr17:81568830-81568330; chr17:81601942-81601442; chr17:81609082-81608582; chr17:81635948-81635448; chr17:81636719-81636219; chr17:81637402-81636902; chr17:81643983-81643483; chr17:81652467-81651967; chr17:81660799-81660299; chr17:81664488-81663988; chr17:81665568-81665068; chr17:81666135-81665635; chr17:81666923-81666423; chr17:81667446-81666946; chr17:81668260-81667760; chr17:81676287-81675787; chr17:81702226-81701726; chr17:81702820-81702320; chr17:81703620-81703120; chr17:81711025-81710525; chr17:81711637-81711137; chr17:81712203-81711703; chr17:81712963-81712463; chr17:81713592-81713092; chr17:81714093-81713593; chr17:81714621-81714121; chr17:81721518-81721018; chr17:81722141-81721641; chr17:81722655-81722155; chr17:81723578-81723078; chr17:81724177-81723677; chr17:81727628-81727128; chr17:81728376-81727876; chr17:81733232-81732732; chr17:81734173-81733673; chr17:81736527-81736027	:-
ENSG00000224879		NA	chr2	79158374	79185523	:-	:-	:-
ENSG00000224880	MTCYBP29	NA	chr7	57173357	57174362	:-	:-	:-
ENSG00000224881		NA	chr2	87379880	87380767	:-	:-	:-
ENSG00000224883		NA	chr22	41981304	41982217	chr22:41488740-41488240; chr22:41498803-41498303; chr22:41585089-41584589; chr22:41964586-41964086; chr22:41979868-41979368; chr22:42172432-42171932; chr22:42317441-42316941; chr22:42318406-42317906; chr22:42319244-42318744; chr22:42322285-42321785; chr22:42322866-42322366; chr22:42325832-42325332; chr22:42338942-42338442; chr22:42345009-42344509; chr22:42359802-42359302; chr22:42432002-42431502	chr22:41488740-41488240; chr22:41498803-41498303; chr22:41585089-41584589; chr22:41964586-41964086; chr22:41979868-41979368; chr22:42172432-42171932; chr22:42317441-42316941; chr22:42318406-42317906; chr22:42319244-42318744; chr22:42322285-42321785; chr22:42322866-42322366; chr22:42325832-42325332; chr22:42338942-42338442; chr22:42345009-42344509; chr22:42359802-42359302; chr22:42432002-42431502	:-
ENSG00000224884		NA	chr3	8573726	8593124	:-	:-	:-
ENSG00000224885	EIPR1-IT1	NA	chr2	3298341	3301465	chr2:3148595-3148095; chr2:3189523-3189023; chr2:3287008-3286508; chr2:3304011-3303511; chr2:3546545-3546045; chr2:3558673-3558173	chr2:3148595-3148095; chr2:3189523-3189023; chr2:3287008-3286508; chr2:3304011-3303511; chr2:3546545-3546045; chr2:3558673-3558173	:-
ENSG00000224886		NA	chr10	79684494	79684983	:-	:-	:-
ENSG00000224887	NFYCP2	NA	chr9	87084161	87085151	:-	:-	:-
ENSG00000224888		NA	chr16	88731180	88741425	chr16:88259649-88259149; chr16:88312156-88311656; chr16:88376346-88375846; chr16:88377126-88376626; chr16:88377825-88377325; chr16:89052680-89052180	chr16:88259649-88259149; chr16:88312156-88311656; chr16:88376346-88375846; chr16:88377126-88376626; chr16:88377825-88377325; chr16:89052680-89052180	:-
ENSG00000224891	ARL14EPP1	NA	chr2	37148530	37149304	:-	:-	:-
ENSG00000224892	RPS4XP16	NA	chr13	51460525	51461315	:-	:-	:-
ENSG00000224893	LINC02840	105378065	chr6	152754903	152875991	:-	:-	:-
ENSG00000224895	VPS26BP1	NA	chr3	47960327	47961081	:-	:-	:-
ENSG00000224896	SIGLEC30P	NA	chr1	170115636	170116576	:-	:-	:-
ENSG00000224897	POT1-AS1	101928283	chr7	124929873	125482966	chr7:124460956-124460456; chr7:124490368-124489868; chr7:124919086-124918586; chr7:124920270-124919770; chr7:124993229-124992729; chr7:125033456-125032956	chr7:124460956-124460456; chr7:124490368-124489868; chr7:124919086-124918586; chr7:124920270-124919770; chr7:124993229-124992729; chr7:125033456-125032956	:-
ENSG00000224897	POT1-AS1	401398	chr7	124929873	125482966	chr7:124460956-124460456; chr7:124490368-124489868; chr7:124919086-124918586; chr7:124920270-124919770; chr7:124993229-124992729; chr7:125033456-125032956	chr7:124460956-124460456; chr7:124490368-124489868; chr7:124919086-124918586; chr7:124920270-124919770; chr7:124993229-124992729; chr7:125033456-125032956	:-
ENSG00000224899	LINC02830	NA	chr7	125151326	125153611	chr7:125182236-125181736	chr7:125182236-125181736	:-
ENSG00000224901		NA	chr1	197757319	197761965	:-	:-	:-
ENSG00000224902	GAGE12H	729442	chrX	49579949	49587301	:-	:-	:-
ENSG00000224903	RNF32-AS1	NA	chr7	156654185	156659582	:-	:-	:-
ENSG00000224904	SBF1P2	NA	chr1	11877770	11880406	:-	:-	:-
ENSG00000224905		NA	chr21	14027415	14144468	chr21:14027574-14027074; chr21:14121228-14120728	chr21:14027574-14027074; chr21:14121228-14120728	:-
ENSG00000224906	SRP14P1	NA	chr12	6438498	6438852	:-	:-	:-
ENSG00000224907	RPL21P91	NA	chr10	109807651	109808129	:-	:-	:-
ENSG00000224908	TIMM8BP2	NA	chrX	134166682	134166932	:-	:-	:-
ENSG00000224910	LINC01766	102723617	chr19	35596581	35601596	:-	:-	:-
ENSG00000224914	LINC00863	439994	chr10	87341685	87357882	:-	:-	:-
ENSG00000224916	APOC4-APOC2	NA	chr19	44942238	44949565	:-	:-	:-
ENSG00000224917		NA	chrY	22670616	22672859	:-	:-	:-
ENSG00000224918		NA	chr3	53348	54346	:-	:-	:-
ENSG00000224919		NA	chr10	47496212	47502195	chr10:47025176-47024676; chr10:47165597-47165097; chr10:47166145-47165645; chr10:47166868-47166368; chr10:47167707-47167207; chr10:47287856-47287356; chr10:47311648-47311148; chr10:47312506-47312006; chr10:47336991-47336491; chr10:47383709-47383209; chr10:47403339-47402839; chr10:47404974-47404474; chr10:47484367-47483867; chr10:47559475-47558975; chr10:47992206-47991706	chr10:47025176-47024676; chr10:47165597-47165097; chr10:47166145-47165645; chr10:47166868-47166368; chr10:47167707-47167207; chr10:47287856-47287356; chr10:47311648-47311148; chr10:47312506-47312006; chr10:47336991-47336491; chr10:47383709-47383209; chr10:47403339-47402839; chr10:47404974-47404474; chr10:47484367-47483867; chr10:47559475-47558975; chr10:47992206-47991706	:-
ENSG00000224920	TACC1P1	NA	chr10	37523011	37544701	chr10:37059156-37058656; chr10:37124989-37124489; chr10:37125604-37125104; chr10:37130151-37129651; chr10:37138079-37137579; chr10:37140703-37140203; chr10:37143914-37143414; chr10:37146327-37145827; chr10:37146944-37146444; chr10:37148896-37148396; chr10:37149850-37149350; chr10:37153066-37152566; chr10:37160211-37159711; chr10:37161311-37160811; chr10:37161882-37161382; chr10:37162863-37162363; chr10:37166098-37165598; chr10:37172364-37171864; chr10:37178567-37178067; chr10:37183167-37182667; chr10:37184169-37183669; chr10:37194856-37194356; chr10:37196147-37195647; chr10:37197017-37196517; chr10:37197545-37197045; chr10:37200733-37200233; chr10:37203513-37203013; chr10:37204496-37203996; chr10:37205424-37204924; chr10:37206599-37206099; chr10:37208528-37208028; chr10:37210353-37209853; chr10:37218450-37217950; chr10:37226949-37226449; chr10:37229295-37228795; chr10:37249151-37248651; chr10:37256278-37255778; chr10:37264782-37264282; chr10:37265872-37265372; chr10:37270002-37269502; chr10:37275867-37275367; chr10:37285445-37284945; chr10:37290591-37290091; chr10:37294807-37294307; chr10:37295884-37295384; chr10:37299042-37298542; chr10:37300604-37300104; chr10:37301941-37301441; chr10:37302473-37301973; chr10:37303394-37302894; chr10:37305342-37304842; chr10:37306381-37305881; chr10:37306899-37306399; chr10:37307968-37307468; chr10:37308470-37307970; chr10:37310694-37310194; chr10:37315306-37314806; chr10:37316644-37316144; chr10:37321438-37320938; chr10:37322015-37321515; chr10:37322808-37322308; chr10:37323872-37323372; chr10:37324761-37324261; chr10:37354366-37353866; chr10:37354942-37354442; chr10:37358064-37357564; chr10:37374766-37374266; chr10:37375883-37375383; chr10:37376596-37376096; chr10:37377785-37377285; chr10:37378382-37377882; chr10:37378985-37378485; chr10:37379536-37379036; chr10:37380552-37380052; chr10:37381110-37380610; chr10:37381658-37381158; chr10:37382583-37382083; chr10:37383182-37382682; chr10:37384501-37384001; chr10:37385497-37384997; chr10:37386013-37385513; chr10:37399073-37398573; chr10:37401100-37400600; chr10:37406982-37406482; chr10:37407510-37407010; chr10:37408566-37408066; chr10:37409444-37408944; chr10:37410897-37410397; chr10:37412227-37411727; chr10:37413093-37412593; chr10:37413900-37413400; chr10:37414515-37414015; chr10:37415225-37414725; chr10:37416151-37415651; chr10:37416826-37416326; chr10:37417597-37417097; chr10:37418120-37417620; chr10:37418661-37418161; chr10:37419273-37418773; chr10:37419816-37419316; chr10:37420689-37420189; chr10:37435952-37435452; chr10:37436826-37436326; chr10:37459671-37459171; chr10:37462345-37461845; chr10:37465182-37464682; chr10:37465891-37465391; chr10:37468801-37468301; chr10:37470049-37469549; chr10:37470572-37470072; chr10:37475761-37475261; chr10:37476781-37476281; chr10:37477321-37476821; chr10:37478820-37478320; chr10:37479938-37479438; chr10:37480855-37480355; chr10:37481951-37481451; chr10:37489420-37488920; chr10:37493755-37493255; chr10:37494402-37493902; chr10:37495763-37495263; chr10:37755181-37754681	chr10:37059156-37058656; chr10:37124989-37124489; chr10:37125604-37125104; chr10:37130151-37129651; chr10:37138079-37137579; chr10:37140703-37140203; chr10:37143914-37143414; chr10:37146327-37145827; chr10:37146944-37146444; chr10:37148896-37148396; chr10:37149850-37149350; chr10:37153066-37152566; chr10:37160211-37159711; chr10:37161311-37160811; chr10:37161882-37161382; chr10:37162863-37162363; chr10:37166098-37165598; chr10:37172364-37171864; chr10:37178567-37178067; chr10:37183167-37182667; chr10:37184169-37183669; chr10:37194856-37194356; chr10:37196147-37195647; chr10:37197017-37196517; chr10:37197545-37197045; chr10:37200733-37200233; chr10:37203513-37203013; chr10:37204496-37203996; chr10:37205424-37204924; chr10:37206599-37206099; chr10:37208528-37208028; chr10:37210353-37209853; chr10:37218450-37217950; chr10:37226949-37226449; chr10:37229295-37228795; chr10:37249151-37248651; chr10:37256278-37255778; chr10:37264782-37264282; chr10:37265872-37265372; chr10:37270002-37269502; chr10:37275867-37275367; chr10:37285445-37284945; chr10:37290591-37290091; chr10:37294807-37294307; chr10:37295884-37295384; chr10:37299042-37298542; chr10:37300604-37300104; chr10:37301941-37301441; chr10:37302473-37301973; chr10:37303394-37302894; chr10:37305342-37304842; chr10:37306381-37305881; chr10:37306899-37306399; chr10:37307968-37307468; chr10:37308470-37307970; chr10:37310694-37310194; chr10:37315306-37314806; chr10:37316644-37316144; chr10:37321438-37320938; chr10:37322015-37321515; chr10:37322808-37322308; chr10:37323872-37323372; chr10:37324761-37324261; chr10:37354366-37353866; chr10:37354942-37354442; chr10:37358064-37357564; chr10:37374766-37374266; chr10:37375883-37375383; chr10:37376596-37376096; chr10:37377785-37377285; chr10:37378382-37377882; chr10:37378985-37378485; chr10:37379536-37379036; chr10:37380552-37380052; chr10:37381110-37380610; chr10:37381658-37381158; chr10:37382583-37382083; chr10:37383182-37382682; chr10:37384501-37384001; chr10:37385497-37384997; chr10:37386013-37385513; chr10:37399073-37398573; chr10:37401100-37400600; chr10:37406982-37406482; chr10:37407510-37407010; chr10:37408566-37408066; chr10:37409444-37408944; chr10:37410897-37410397; chr10:37412227-37411727; chr10:37413093-37412593; chr10:37413900-37413400; chr10:37414515-37414015; chr10:37415225-37414725; chr10:37416151-37415651; chr10:37416826-37416326; chr10:37417597-37417097; chr10:37418120-37417620; chr10:37418661-37418161; chr10:37419273-37418773; chr10:37419816-37419316; chr10:37420689-37420189; chr10:37435952-37435452; chr10:37436826-37436326; chr10:37459671-37459171; chr10:37462345-37461845; chr10:37465182-37464682; chr10:37465891-37465391; chr10:37468801-37468301; chr10:37470049-37469549; chr10:37470572-37470072; chr10:37475761-37475261; chr10:37476781-37476281; chr10:37477321-37476821; chr10:37478820-37478320; chr10:37479938-37479438; chr10:37480855-37480355; chr10:37481951-37481451; chr10:37489420-37488920; chr10:37493755-37493255; chr10:37494402-37493902; chr10:37495763-37495263; chr10:37755181-37754681	:-
ENSG00000224922		NA	chr21	13769932	13771740	:-	:-	:-
ENSG00000224924	LINC00320	387486	chr21	20651450	20803816	:-	:-	:-
ENSG00000224927	NDUFA5P10	NA	chr1	109810642	109810998	:-	:-	:-
ENSG00000224928	KRT8P30	NA	chr2	218953401	218954050	:-	:-	:-
ENSG00000224931		NA	chrX	153122145	153128323	:-	:-	:-
ENSG00000224932	LINC02262	105377389	chr4	117314597	117360655	:-	:-	:-
ENSG00000224933	LINC01034	NA	chr13	76013023	76014501	:-	:-	:-
ENSG00000224934	GOT1-DT	101927300	chr10	99430915	99463259	:-	:-	:-
ENSG00000224935		105375976	chr9	12098660	12159148	:-	:-	:-
ENSG00000224936	SUCLA2P1	NA	chr6	30468882	30470251	:-	:-	:-
ENSG00000224939	LINC00184	100302691	chr1	234629311	234634780	:-	:-	:-
ENSG00000224940	PRRT4	401399	chr7	128350325	128361690	:-	:-	:-
ENSG00000224942	EEDP1	NA	chrX	140397062	140398311	:-	:-	:-
ENSG00000224943	LINC02819	NA	chr1	159466321	159483376	:-	:-	:-
ENSG00000224944	CASC6	NA	chr6	91557292	91690428	:-	:-	:-
ENSG00000224945		NA	chr9	89088604	89109934	:-	:-	:-
ENSG00000224946		NA	chr7	33276834	33277091	:-	:-	:-
ENSG00000224947	VN1R25P	NA	chr7	56559221	56559958	:-	:-	:-
ENSG00000224948	ATP5MC1P8	NA	chr10	76836568	76836861	:-	:-	:-
ENSG00000224949	RPL37P24	NA	chrX	54147372	54147659	:-	:-	:-
ENSG00000224950		NA	chr1	116493016	116499212	chr1:116203598-116203098; chr1:116224560-116224060; chr1:116226511-116226011; chr1:116227885-116227385; chr1:116290773-116290273; chr1:116299691-116299191; chr1:116309503-116309003; chr1:116312365-116311865; chr1:116326461-116325961; chr1:116326969-116326469; chr1:116341267-116340767; chr1:116347721-116347221; chr1:116376722-116376222; chr1:116489103-116488603; chr1:116489771-116489271; chr1:116490453-116489953; chr1:116491010-116490510; chr1:116495994-116495494; chr1:116570742-116570242; chr1:116571314-116570814; chr1:116647192-116646692; chr1:116649473-116648973; chr1:116694284-116693784; chr1:116694876-116694376; chr1:116697120-116696620; chr1:116832704-116832204; chr1:116878824-116878324; chr1:116880212-116879712; chr1:116902570-116902070; chr1:116997442-116996942	chr1:116203598-116203098; chr1:116224560-116224060; chr1:116226511-116226011; chr1:116227885-116227385; chr1:116290773-116290273; chr1:116299691-116299191; chr1:116309503-116309003; chr1:116312365-116311865; chr1:116326461-116325961; chr1:116326969-116326469; chr1:116341267-116340767; chr1:116347721-116347221; chr1:116376722-116376222; chr1:116489103-116488603; chr1:116489771-116489271; chr1:116490453-116489953; chr1:116491010-116490510; chr1:116495994-116495494; chr1:116570742-116570242; chr1:116571314-116570814; chr1:116647192-116646692; chr1:116649473-116648973; chr1:116694284-116693784; chr1:116694876-116694376; chr1:116697120-116696620; chr1:116832704-116832204; chr1:116997442-116996942	chr1:116878824-116878324; chr1:116880212-116879712; chr1:116902570-116902070
ENSG00000224953	SRIP3	NA	chrY	6718962	6719180	:-	:-	:-
ENSG00000224955	KCTD10P1	NA	chr9	28598668	28599292	:-	:-	:-
ENSG00000224957	LINC01266	101927215	chr3	536062	846561	chr3:536416-535916	chr3:536416-535916	:-
ENSG00000224958	PGM5-AS1	572558	chr9	68353614	68357893	:-	:-	:-
ENSG00000224960	PPP4R3C	139420	chrX	27460207	27463341	:-	:-	:-
ENSG00000224961	LINC01752	NA	chr20	10696949	10754033	:-	:-	:-
ENSG00000224962	PSAT1P4	NA	chr3	166691187	166691712	:-	:-	:-
ENSG00000224963	ECMXP	NA	chrX	153479266	153486810	:-	:-	:-
ENSG00000224964	TRAPPC2P3	NA	chrY	17797983	17800696	:-	:-	:-
ENSG00000224965	KCNC4-DT	NA	chr1	110208834	110209987	chr1:110210424-110209924	chr1:110210424-110209924	:-
ENSG00000224966	TBC1D3P6	NA	chr1	15989871	15994751	:-	:-	:-
ENSG00000224967		NA	chr2	117934025	117934789	:-	:-	:-
ENSG00000224968	LINC01645	NA	chr1	177351560	177459759	chr1:177352457-177351957; chr1:177778332-177777832	chr1:177352457-177351957; chr1:177778332-177777832	:-
ENSG00000224969		NA	chr1	1011997	1013193	chr1:1014729-1014229; chr1:1015286-1014786	chr1:1014729-1014229; chr1:1015286-1014786	:-
ENSG00000224970		NA	chr7	142875836	142892743	:-	:-	:-
ENSG00000224971	SUMO2P3	NA	chr7	55732144	55732431	:-	:-	:-
ENSG00000224972		NA	chr9	6902670	6978859	:-	:-	:-
ENSG00000224973	LARGE-AS1	100506195	chr22	33725007	33750843	:-	:-	:-
ENSG00000224975	INE1	8552	chrX	47204921	47205865	:-	:-	:-
ENSG00000224976	PARP4P2	NA	chr13	19349137	19407962	chr13:19602119-19601619; chr13:19795027-19794527; chr13:19861394-19860894	chr13:19602119-19601619; chr13:19795027-19794527; chr13:19861394-19860894	:-
ENSG00000224977	RC3H1-DT	105371620	chr1	174022509	174023167	chr1:173775434-173774934	:-	chr1:173775434-173774934
ENSG00000224978	CD84P1	NA	chrX	155212921	155213638	:-	:-	:-
ENSG00000224980	RPL23AP85	NA	chr1	56585612	56586242	:-	:-	:-
ENSG00000224981		NA	chr7	126868767	126870532	:-	:-	:-
ENSG00000224982	TMEM233	387890	chr12	119593774	119643075	:-	:-	:-
ENSG00000224984		NA	chr6	54840118	54840855	chr6:54440937-54440437; chr6:54697888-54697388; chr6:54698488-54697988; chr6:54699469-54698969; chr6:54710871-54710371; chr6:54716379-54715879; chr6:54717306-54716806; chr6:54718265-54717765; chr6:54718861-54718361; chr6:54719513-54719013; chr6:54757496-54756996; chr6:54758065-54757565; chr6:54817652-54817152; chr6:54846260-54845760; chr6:54846958-54846458; chr6:54847737-54847237; chr6:54848238-54847738; chr6:54848926-54848426; chr6:54849582-54849082; chr6:54850134-54849634; chr6:54856668-54856168; chr6:54874038-54873538; chr6:54874754-54874254; chr6:54910852-54910352; chr6:54928495-54927995; chr6:55239473-55238973	chr6:54440937-54440437; chr6:54697888-54697388; chr6:54698488-54697988; chr6:54699469-54698969; chr6:54710871-54710371; chr6:54716379-54715879; chr6:54717306-54716806; chr6:54718265-54717765; chr6:54718861-54718361; chr6:54719513-54719013; chr6:54757496-54756996; chr6:54758065-54757565; chr6:54817652-54817152; chr6:54846260-54845760; chr6:54846958-54846458; chr6:54847737-54847237; chr6:54848238-54847738; chr6:54848926-54848426; chr6:54849582-54849082; chr6:54850134-54849634; chr6:54856668-54856168; chr6:54874038-54873538; chr6:54874754-54874254; chr6:54910852-54910352; chr6:54928495-54927995; chr6:55239473-55238973	:-
ENSG00000224985		NA	chr1	161153760	161159349	:-	:-	:-
ENSG00000224986	PPP1R8P1	NA	chr1	48325080	48326123	:-	:-	:-
ENSG00000224987		NA	chr6	107985089	107985690	:-	:-	:-
ENSG00000224988		NA	chr9	129883693	129884170	:-	:-	:-
ENSG00000224989	FAM41AY1	NA	chrY	17500958	17515018	:-	:-	:-
ENSG00000224992		NA	chr9	132768965	132770212	chr9:132769723-132769223; chr9:132770535-132770035	chr9:132769723-132769223; chr9:132770535-132770035	:-
ENSG00000224993	RPL29P12	NA	chr5	43666766	43667232	:-	:-	:-
ENSG00000224995	LINC01526	101928770	chr6	81813286	81814157	:-	:-	:-
ENSG00000224999	VTA1P1	NA	chr6	169296471	169297959	:-	:-	:-
ENSG00000225000		NA	chr7	18429062	18430738	:-	:-	:-
ENSG00000225002		NA	chr9	106061354	106064825	:-	:-	:-
ENSG00000225003	OR51A5P	NA	chr11	4972943	4973884	:-	:-	:-
ENSG00000225005	RPL7AP77	NA	chr7	73314107	73315213	:-	:-	:-
ENSG00000225006		NA	chr1	188508538	188536465	:-	:-	:-
ENSG00000225007		NA	chr22	19667023	19667555	:-	:-	:-
ENSG00000225008	TWF1P2	NA	chrX	155290360	155291353	:-	:-	:-
ENSG00000225011		NA	chr1	29488193	29496893	:-	:-	:-
ENSG00000225012		NA	chrX	89423738	89446983	:-	:-	:-
ENSG00000225014	KCTD9P1	NA	chr17	20111824	20112990	:-	:-	:-
ENSG00000225016	LINC00328-2P	NA	chr13	18809830	18810048	:-	:-	:-
ENSG00000225017		NA	chr8	99346052	99348256	:-	:-	:-
ENSG00000225018		NA	chr7	55876738	55877024	:-	:-	:-
ENSG00000225022	UBE2D3P1	NA	chr20	5292388	5292831	:-	:-	:-
ENSG00000225024	RPL37P11	NA	chr2	26678219	26678510	:-	:-	:-
ENSG00000225025	KIF4CP	NA	chrX	79323446	79325217	:-	:-	:-
ENSG00000225026	PFDN1P1	NA	chr3	12328003	12328274	:-	:-	:-
ENSG00000225027	IFNWP4	NA	chr9	21106543	21106836	:-	:-	:-
ENSG00000225028		NA	chr1	47818066	47820237	chr1:47859692-47859192; chr1:47997412-47996912; chr1:47998030-47997530	chr1:47859692-47859192; chr1:47997412-47996912; chr1:47998030-47997530	:-
ENSG00000225031	EIF4BP7	NA	chrX	111619677	111621489	:-	:-	:-
ENSG00000225032		102723566	chr9	127816066	127822520	:-	:-	:-
ENSG00000225036	CDK4P1	NA	chr1	105433994	105434821	:-	:-	:-
ENSG00000225037	EIF1AX-AS1	100874078	chrX	20139968	20140444	:-	:-	:-
ENSG00000225039	LINC01058	NA	chr13	30418339	30422251	chr13:30133002-30132502; chr13:30307375-30306875; chr13:30308033-30307533; chr13:30395242-30394742; chr13:30395875-30395375; chr13:30408711-30408211; chr13:30409501-30409001; chr13:30421876-30421376; chr13:30422596-30422096; chr13:30865737-30865237; chr13:30873503-30873003	chr13:30133002-30132502; chr13:30307375-30306875; chr13:30308033-30307533; chr13:30395242-30394742; chr13:30395875-30395375; chr13:30408711-30408211; chr13:30409501-30409001; chr13:30421876-30421376; chr13:30422596-30422096; chr13:30865737-30865237; chr13:30873503-30873003	:-
ENSG00000225043	RPL18AP2	NA	chr21	46420553	46421034	:-	:-	:-
ENSG00000225044		NA	chr3	1962381	1987470	:-	:-	:-
ENSG00000225045	MTND5P27	NA	chr2	82815809	82817528	:-	:-	:-
ENSG00000225046		NA	chrX	130330857	130331069	:-	:-	:-
ENSG00000225050		102724929	chr9	118687752	118732772	:-	:-	:-
ENSG00000225051	HMGB3P22	NA	chr5	179694197	179694768	:-	:-	:-
ENSG00000225053	PRPF38AP1	NA	chr10	8161260	8162192	:-	:-	:-
ENSG00000225055		NA	chrX	48357125	48359495	:-	:-	:-
ENSG00000225056		NA	chr20	23655225	23656390	:-	:-	:-
ENSG00000225057		NA	chr2	238231684	238255633	:-	:-	:-
ENSG00000225058		NA	chr3	187997422	188003990	:-	:-	:-
ENSG00000225062	CATIP-AS1	101928513	chr2	218366661	218367885	:-	:-	:-
ENSG00000225063	TMCC2-AS1	NA	chr1	205233821	205236867	:-	:-	:-
ENSG00000225064	LINC01802	NA	chr2	207260445	207270690	:-	:-	:-
ENSG00000225066	MDM4P1	NA	chrX	17933349	17934823	:-	:-	:-
ENSG00000225067	RPL23AP2	NA	chr19	15611657	15612122	:-	:-	:-
ENSG00000225069		NA	chr20	25099105	25099928	:-	:-	:-
ENSG00000225071	RPS26P58	NA	chrX	24429573	24429920	chrX:23953602-23953102	:-	chrX:23953602-23953102
ENSG00000225072	OR7E116P	NA	chr9	90232185	90233141	:-	:-	:-
ENSG00000225075		NA	chr1	112693688	112696621	:-	:-	:-
ENSG00000225076	WWC3-AS1	NA	chrX	10024842	10038654	:-	:-	:-
ENSG00000225077	ICMT-DT	NA	chr1	6234692	6239444	chr1:6220019-6219519; chr1:6220637-6220137; chr1:6610180-6609680	chr1:6220019-6219519; chr1:6220637-6220137; chr1:6610180-6609680	:-
ENSG00000225078		NA	chr9	123061845	123063312	:-	:-	:-
ENSG00000225079	FTH1P22	NA	chr1	116775104	116775623	chr1:116504838-116504338; chr1:116739191-116738691; chr1:116754644-116754144; chr1:116770069-116769569; chr1:116805205-116804705; chr1:116808905-116808405	chr1:116504838-116504338; chr1:116739191-116738691; chr1:116754644-116754144; chr1:116770069-116769569; chr1:116805205-116804705; chr1:116808905-116808405	:-
ENSG00000225080	PFN1P4	NA	chr1	148129497	148129898	:-	:-	:-
ENSG00000225082	DAP3P1	NA	chr1	155586644	155602197	:-	:-	:-
ENSG00000225083	GRTP1-AS1	NA	chr13	113351645	113361868	chr13:113001026-113000526; chr13:113002610-113002110; chr13:113004391-113003891; chr13:113015029-113014529; chr13:113105136-113104636; chr13:113141974-113141474; chr13:113316403-113315903; chr13:113363294-113362794; chr13:113393715-113393215; chr13:113654702-113654202	chr13:113001026-113000526; chr13:113002610-113002110; chr13:113004391-113003891; chr13:113015029-113014529; chr13:113105136-113104636; chr13:113141974-113141474; chr13:113316403-113315903; chr13:113363294-113362794; chr13:113393715-113393215; chr13:113654702-113654202	:-
ENSG00000225084		101927839	chr17	2232680	2233610	:-	:-	:-
ENSG00000225085		NA	chr9	82405188	82406239	:-	:-	:-
ENSG00000225087		NA	chr1	72636547	72899240	chr1:72680188-72679688	chr1:72680188-72679688	:-
ENSG00000225091	SNORA71A	NA	chr20	38427309	38427442	:-	:-	:-
ENSG00000225092		NA	chr6	7183083	7185287	:-	:-	:-
ENSG00000225093	RPL3P7	NA	chr6	108004357	108005568	:-	:-	:-
ENSG00000225094	SETP20	NA	chr4	109553243	109554094	:-	:-	:-
ENSG00000225096		101927293	chr6	57961438	58438364	chr6:57961774-57961274	chr6:57961774-57961274	:-
ENSG00000225098	BCRP1	NA	chr22	24259929	24263764	:-	:-	:-
ENSG00000225099	ATP6V1E1P1	NA	chr1	42903232	42903912	:-	:-	:-
ENSG00000225100	DPY19L2P5	NA	chr10	79982910	79983240	:-	:-	:-
ENSG00000225101	OR52K3P	NA	chr11	4474813	4475755	chr11:4393983-4393483	chr11:4393983-4393483	:-
ENSG00000225102		NA	chr6	11990338	12001286	:-	:-	:-
ENSG00000225105	LINC01076	NA	chr13	25193107	25210295	:-	:-	:-
ENSG00000225106		NA	chr20	61738219	61755056	:-	:-	:-
ENSG00000225107		NA	chr2	145569294	145588024	:-	:-	:-
ENSG00000225108	ZBTB45P1	NA	chr2	109986939	109988394	:-	:-	:-
ENSG00000225110	PNMA6F	105373377	chrX	153317680	153321767	:-	:-	:-
ENSG00000225111		NA	chr2	207868578	207869934	:-	:-	:-
ENSG00000225112		NA	chr10	13710415	13712054	:-	:-	:-
ENSG00000225113		NA	chr1	109596225	109597781	:-	:-	:-
ENSG00000225116		NA	chr20	3465177	3465444	:-	:-	:-
ENSG00000225117	ARSDP1	NA	chrY	12354096	12387328	:-	:-	:-
ENSG00000225118		NA	chr10	92878092	92878289	:-	:-	:-
ENSG00000225121	EEF1B2P5	NA	chr6	63480134	63481876	:-	:-	:-
ENSG00000225122		NA	chr1	163422405	163423164	:-	:-	:-
ENSG00000225123		NA	chr9	33574361	33574588	:-	:-	:-
ENSG00000225124	RPL23AP36	NA	chr2	203074685	203075142	:-	:-	:-
ENSG00000225125	RANP4	NA	chrX	136807223	136807877	:-	:-	:-
ENSG00000225126	CAMTA1-AS1	NA	chr1	7441096	7441554	chr1:7278528-7278028; chr1:7347198-7346698; chr1:7447562-7447062; chr1:7448232-7447732; chr1:7478629-7478129	chr1:7278528-7278028; chr1:7347198-7346698; chr1:7447562-7447062; chr1:7448232-7447732; chr1:7478629-7478129	:-
ENSG00000225127	LINC00237	105372556	chr20	21085576	21106514	:-	:-	:-
ENSG00000225128	LINC00972	105375380	chr7	85421122	85489293	:-	:-	:-
ENSG00000225129		NA	chr20	59352195	59357774	chr20:59365352-59364852; chr20:59429472-59428972	chr20:59365352-59364852; chr20:59429472-59428972	:-
ENSG00000225131	PSME2P2	NA	chr13	48771128	48771827	:-	:-	:-
ENSG00000225133	MORF4L1P4	NA	chr13	41199832	41200807	:-	:-	:-
ENSG00000225136	PGBD4P5	NA	chr2	88922328	88922753	:-	:-	:-
ENSG00000225137	DYNC1I2P1	NA	chr10	50264978	50266815	:-	:-	:-
ENSG00000225138	SLC9A3-AS1	NA	chr5	473236	480884	:-	:-	:-
ENSG00000225140		101930421	chr10	628620	631255	:-	:-	:-
ENSG00000225142	RPL21P22	NA	chr1	31108188	31108623	:-	:-	:-
ENSG00000225144		NA	chr7	132264152	132271269	:-	:-	:-
ENSG00000225146		NA	chr7	1029025	1043891	:-	:-	:-
ENSG00000225147	RPS12P10	NA	chr5	142566700	142567076	:-	:-	:-
ENSG00000225148		NA	chr6	139856104	139877391	:-	:-	:-
ENSG00000225151	GOLGA2P7	NA	chr15	84203866	84205319	chr15:84579246-84578746	chr15:84579246-84578746	:-
ENSG00000225152		NA	chr10	123425713	123427640	:-	:-	:-
ENSG00000225154	TUBAP9	NA	chr1	47074778	47075979	chr1:46749878-46749378; chr1:46750548-46750048; chr1:46799219-46798719; chr1:46822879-46822379; chr1:46831915-46831415; chr1:46837999-46837499; chr1:46840105-46839605; chr1:46841755-46841255; chr1:46900903-46900403; chr1:46901631-46901131; chr1:46905998-46905498; chr1:46942500-46942000; chr1:46948989-46948489; chr1:47013726-47013226; chr1:47015473-47014973; chr1:47023883-47023383; chr1:47024488-47023988; chr1:47024990-47024490; chr1:47025500-47025000; chr1:47026105-47025605; chr1:47046038-47045538; chr1:47047574-47047074; chr1:47059037-47058537; chr1:47059898-47059398; chr1:47067504-47067004; chr1:47254374-47253874; chr1:47313896-47313396	chr1:46749878-46749378; chr1:46750548-46750048; chr1:46799219-46798719; chr1:46822879-46822379; chr1:46831915-46831415; chr1:46837999-46837499; chr1:46840105-46839605; chr1:46841755-46841255; chr1:46900903-46900403; chr1:46901631-46901131; chr1:46905998-46905498; chr1:46942500-46942000; chr1:46948989-46948489; chr1:47013726-47013226; chr1:47015473-47014973; chr1:47023883-47023383; chr1:47024488-47023988; chr1:47024990-47024490; chr1:47025500-47025000; chr1:47026105-47025605; chr1:47046038-47045538; chr1:47047574-47047074; chr1:47059037-47058537; chr1:47059898-47059398; chr1:47067504-47067004	chr1:47254374-47253874; chr1:47313896-47313396
ENSG00000225155	TOMM22P5	NA	chr10	118643760	118644198	:-	:-	:-
ENSG00000225156		NA	chr2	44954664	44968762	chr2:44578853-44578353; chr2:44579613-44579113; chr2:44747684-44747184; chr2:44777937-44777437; chr2:44778547-44778047; chr2:44934459-44933959; chr2:44939740-44939240; chr2:44941002-44940502; chr2:44949125-44948625; chr2:44950284-44949784; chr2:44973642-44973142	chr2:44578853-44578353; chr2:44579613-44579113; chr2:44747684-44747184; chr2:44777937-44777437; chr2:44778547-44778047; chr2:44934459-44933959; chr2:44939740-44939240; chr2:44941002-44940502; chr2:44949125-44948625; chr2:44950284-44949784; chr2:44973642-44973142	:-
ENSG00000225158	HSPE1P24	NA	chr1	10895761	10895998	:-	:-	:-
ENSG00000225159	NPM1P39	NA	chr1	27206930	27207796	:-	:-	:-
ENSG00000225165	RTRAFP2	NA	chr5	95440044	95440687	:-	:-	:-
ENSG00000225166		102724849	chr2	215453688	215486639	:-	:-	:-
ENSG00000225167	TXNP2	NA	chr1	68514375	68514669	:-	:-	:-
ENSG00000225169	BRI3P1	NA	chr1	100213293	100213670	:-	:-	:-
ENSG00000225170		NA	chr20	22272052	22273454	:-	:-	:-
ENSG00000225171	DUTP6	NA	chr1	166868748	166869209	:-	:-	:-
ENSG00000225172		NA	chr1	198973379	198985506	:-	:-	:-
ENSG00000225173		124901296	chr6	28837240	28839058	chr6:28728926-28728426	chr6:28728926-28728426	:-
ENSG00000225174	OSTM1-AS1	100287366	chr6	108123457	108159392	chr6:107696578-107696078; chr6:107964995-107964495; chr6:107966361-107965861; chr6:108003357-108002857; chr6:108028009-108027509; chr6:108135046-108134546; chr6:108200484-108199984; chr6:108201047-108200547; chr6:108202038-108201538; chr6:108212142-108211642; chr6:108658615-108658115	chr6:107696578-107696078; chr6:107964995-107964495; chr6:107966361-107965861; chr6:108003357-108002857; chr6:108028009-108027509; chr6:108135046-108134546; chr6:108200484-108199984; chr6:108201047-108200547; chr6:108202038-108201538; chr6:108212142-108211642; chr6:108658615-108658115	:-
ENSG00000225175	HRGP1	NA	chr3	186687329	186692506	:-	:-	:-
ENSG00000225176	ATP5MGP4	NA	chr4	148703526	148703832	:-	:-	:-
ENSG00000225177	NHSL1-AS1	124900217	chr6	138692548	138697288	chr6:138227402-138226902; chr6:138229523-138229023; chr6:138258173-138257673; chr6:138289115-138288615; chr6:138307827-138307327; chr6:138319412-138318912; chr6:138347215-138346715; chr6:138383254-138382754; chr6:138403883-138403383; chr6:138404484-138403984; chr6:138405071-138404571; chr6:138410860-138410360; chr6:138447266-138446766; chr6:138456072-138455572; chr6:138465431-138464931; chr6:138480761-138480261; chr6:138493863-138493363; chr6:138494371-138493871; chr6:138499732-138499232; chr6:138524034-138523534; chr6:138593641-138593141; chr6:138647385-138646885; chr6:138653003-138652503; chr6:138653754-138653254; chr6:138655125-138654625; chr6:138662941-138662441; chr6:138680594-138680094; chr6:138683076-138682576; chr6:138683663-138683163; chr6:138690245-138689745; chr6:138691357-138690857; chr6:138692423-138691923; chr6:138692956-138692456; chr6:138693512-138693012; chr6:138723382-138722882; chr6:138724418-138723918; chr6:138727215-138726715; chr6:138773711-138773211; chr6:138774829-138774329; chr6:138818377-138817877; chr6:138819022-138818522; chr6:138863827-138863327; chr6:138869831-138869331; chr6:138889350-138888850; chr6:138959478-138958978; chr6:138986770-138986270; chr6:138987978-138987478; chr6:138988566-138988066; chr6:139013672-139013172; chr6:139017616-139017116; chr6:139027859-139027359; chr6:139028914-139028414; chr6:139029945-139029445; chr6:139063336-139062836; chr6:139112580-139112080; chr6:139136026-139135526; chr6:139155332-139154832	chr6:138289115-138288615; chr6:138307827-138307327; chr6:138319412-138318912; chr6:138347215-138346715; chr6:138383254-138382754; chr6:138403883-138403383; chr6:138404484-138403984; chr6:138405071-138404571; chr6:138410860-138410360; chr6:138447266-138446766; chr6:138456072-138455572; chr6:138465431-138464931; chr6:138480761-138480261; chr6:138493863-138493363; chr6:138494371-138493871; chr6:138499732-138499232; chr6:138524034-138523534; chr6:138593641-138593141; chr6:138647385-138646885; chr6:138653003-138652503; chr6:138653754-138653254; chr6:138655125-138654625; chr6:138662941-138662441; chr6:138680594-138680094; chr6:138683076-138682576; chr6:138683663-138683163; chr6:138690245-138689745; chr6:138691357-138690857; chr6:138692423-138691923; chr6:138692956-138692456; chr6:138693512-138693012; chr6:138723382-138722882; chr6:138724418-138723918; chr6:138727215-138726715; chr6:138773711-138773211; chr6:138774829-138774329; chr6:138818377-138817877; chr6:138819022-138818522; chr6:138863827-138863327; chr6:138869831-138869331; chr6:138889350-138888850; chr6:138959478-138958978; chr6:138986770-138986270; chr6:138987978-138987478; chr6:138988566-138988066; chr6:139013672-139013172; chr6:139017616-139017116; chr6:139027859-139027359; chr6:139028914-139028414; chr6:139029945-139029445; chr6:139063336-139062836; chr6:139112580-139112080; chr6:139136026-139135526; chr6:139155332-139154832	chr6:138227402-138226902; chr6:138229523-138229023; chr6:138258173-138257673
ENSG00000225179	LINC00457	100874179	chr13	34435450	34640803	chr13:34290697-34290197	chr13:34290697-34290197	:-
ENSG00000225180	PVALEF	388428	chr17	81165507	81183166	:-	:-	:-
ENSG00000225181		NA	chr20	15552157	15552885	:-	:-	:-
ENSG00000225182		NA	chr2	166889502	166889884	:-	:-	:-
ENSG00000225183	COX7BP3	NA	chr1	54089856	54090093	:-	:-	:-
ENSG00000225185	PPIAP8	NA	chr12	98590723	98591214	:-	:-	:-
ENSG00000225187		NA	chr2	47067822	47071204	:-	:-	:-
ENSG00000225189	REREP1Y	NA	chrY	23462465	23472280	:-	:-	:-
ENSG00000225190	PLEKHM1	9842	chr17	45435900	45490758	chr17:44948096-44947596; chr17:44968671-44968171; chr17:45019651-45019151; chr17:45021846-45021346; chr17:45022356-45021856; chr17:45039343-45038843; chr17:45043184-45042684; chr17:45043726-45043226; chr17:45046950-45046450; chr17:45051845-45051345; chr17:45052346-45051846; chr17:45061007-45060507; chr17:45061520-45061020; chr17:45093327-45092827; chr17:45098836-45098336; chr17:45099536-45099036; chr17:45111260-45110760; chr17:45124470-45123970; chr17:45127915-45127415; chr17:45128431-45127931; chr17:45131324-45130824; chr17:45132008-45131508; chr17:45132858-45132358; chr17:45133620-45133120; chr17:45135795-45135295; chr17:45136519-45136019; chr17:45143687-45143187; chr17:45144275-45143775; chr17:45144778-45144278; chr17:45145569-45145069; chr17:45146582-45146082; chr17:45147223-45146723; chr17:45148016-45147516; chr17:45148560-45148060; chr17:45149061-45148561; chr17:45149571-45149071; chr17:45150433-45149933; chr17:45151159-45150659; chr17:45152442-45151942; chr17:45161370-45160870; chr17:45162028-45161528; chr17:45162532-45162032; chr17:45169804-45169304; chr17:45170755-45170255; chr17:45171296-45170796; chr17:45171831-45171331; chr17:45172335-45171835; chr17:45172945-45172445; chr17:45176707-45176207; chr17:45198230-45197730; chr17:45201109-45200609; chr17:45202371-45201871; chr17:45219331-45218831; chr17:45225081-45224581; chr17:45236084-45235584; chr17:45247373-45246873; chr17:45248112-45247612; chr17:45260769-45260269; chr17:45262030-45261530; chr17:45262574-45262074; chr17:45263181-45262681; chr17:45277636-45277136; chr17:45278517-45278017; chr17:45284834-45284334; chr17:45293796-45293296; chr17:45294396-45293896; chr17:45316043-45315543; chr17:45316752-45316252; chr17:45317395-45316895; chr17:45318013-45317513; chr17:45319288-45318788; chr17:45319838-45319338; chr17:45321344-45320844; chr17:45372107-45371607; chr17:45385955-45385455; chr17:45410650-45410150; chr17:45418892-45418392; chr17:45425432-45424932; chr17:45428478-45427978; chr17:45429846-45429346; chr17:45431905-45431405; chr17:45432683-45432183; chr17:45433184-45432684; chr17:45439679-45439179; chr17:45488079-45487579; chr17:45491047-45490547; chr17:45639720-45639220; chr17:45640778-45640278; chr17:45740273-45739773; chr17:45785392-45784892; chr17:45791011-45790511; chr17:45820778-45820278; chr17:45894711-45894211	chr17:44948096-44947596; chr17:44968671-44968171; chr17:45019651-45019151; chr17:45021846-45021346; chr17:45022356-45021856; chr17:45039343-45038843; chr17:45043184-45042684; chr17:45043726-45043226; chr17:45046950-45046450; chr17:45051845-45051345; chr17:45052346-45051846; chr17:45061007-45060507; chr17:45061520-45061020; chr17:45093327-45092827; chr17:45098836-45098336; chr17:45099536-45099036; chr17:45111260-45110760; chr17:45124470-45123970; chr17:45127915-45127415; chr17:45128431-45127931; chr17:45131324-45130824; chr17:45132008-45131508; chr17:45132858-45132358; chr17:45133620-45133120; chr17:45135795-45135295; chr17:45136519-45136019; chr17:45143687-45143187; chr17:45144275-45143775; chr17:45144778-45144278; chr17:45145569-45145069; chr17:45146582-45146082; chr17:45147223-45146723; chr17:45148016-45147516; chr17:45148560-45148060; chr17:45149061-45148561; chr17:45149571-45149071; chr17:45150433-45149933; chr17:45151159-45150659; chr17:45152442-45151942; chr17:45161370-45160870; chr17:45162028-45161528; chr17:45162532-45162032; chr17:45169804-45169304; chr17:45170755-45170255; chr17:45171296-45170796; chr17:45171831-45171331; chr17:45172335-45171835; chr17:45172945-45172445; chr17:45176707-45176207; chr17:45198230-45197730; chr17:45201109-45200609; chr17:45202371-45201871; chr17:45219331-45218831; chr17:45225081-45224581; chr17:45236084-45235584; chr17:45247373-45246873; chr17:45248112-45247612; chr17:45260769-45260269; chr17:45262030-45261530; chr17:45262574-45262074; chr17:45263181-45262681; chr17:45277636-45277136; chr17:45278517-45278017; chr17:45284834-45284334; chr17:45293796-45293296; chr17:45294396-45293896; chr17:45316043-45315543; chr17:45316752-45316252; chr17:45317395-45316895; chr17:45318013-45317513; chr17:45319288-45318788; chr17:45319838-45319338; chr17:45321344-45320844; chr17:45372107-45371607; chr17:45385955-45385455; chr17:45410650-45410150; chr17:45418892-45418392; chr17:45425432-45424932; chr17:45428478-45427978; chr17:45429846-45429346; chr17:45431905-45431405; chr17:45432683-45432183; chr17:45433184-45432684; chr17:45439679-45439179; chr17:45488079-45487579; chr17:45491047-45490547; chr17:45639720-45639220; chr17:45640778-45640278; chr17:45740273-45739773; chr17:45785392-45784892; chr17:45791011-45790511; chr17:45820778-45820278; chr17:45894711-45894211	:-
ENSG00000225191		NA	chr1	103926567	103927806	:-	:-	:-
ENSG00000225192	ZNF33BP1	NA	chr10	37794276	37796109	:-	:-	:-
ENSG00000225193	RPS12P26	NA	chr15	90206572	90206967	:-	:-	:-
ENSG00000225194	LINC00092	105376159	chr9	96019724	96027993	chr9:95601408-95600908; chr9:95602112-95601612; chr9:95605554-95605054; chr9:95650166-95649666; chr9:95747169-95746669; chr9:95757465-95756965; chr9:95772854-95772354; chr9:95794012-95793512; chr9:96014563-96014063; chr9:96021650-96021150; chr9:96022372-96021872; chr9:96023164-96022664; chr9:96048257-96047757; chr9:96048783-96048283; chr9:96049662-96049162; chr9:96050769-96050269; chr9:96065243-96064743; chr9:96101053-96100553; chr9:96116227-96115727; chr9:96117022-96116522; chr9:96132174-96131674; chr9:96164453-96163953; chr9:96186221-96185721; chr9:96186979-96186479; chr9:96218556-96218056; chr9:96241764-96241264	chr9:95601408-95600908; chr9:95602112-95601612; chr9:95605554-95605054; chr9:95650166-95649666; chr9:95747169-95746669; chr9:95757465-95756965; chr9:95772854-95772354; chr9:95794012-95793512; chr9:96014563-96014063; chr9:96021650-96021150; chr9:96022372-96021872; chr9:96023164-96022664; chr9:96048257-96047757; chr9:96048783-96048283; chr9:96049662-96049162; chr9:96050769-96050269; chr9:96065243-96064743; chr9:96101053-96100553; chr9:96116227-96115727; chr9:96117022-96116522; chr9:96132174-96131674; chr9:96164453-96163953; chr9:96186221-96185721; chr9:96186979-96186479; chr9:96218556-96218056; chr9:96241764-96241264	:-
ENSG00000225194	LINC00092	100188953	chr9	96019724	96027993	chr9:95601408-95600908; chr9:95602112-95601612; chr9:95605554-95605054; chr9:95650166-95649666; chr9:95747169-95746669; chr9:95757465-95756965; chr9:95772854-95772354; chr9:95794012-95793512; chr9:96014563-96014063; chr9:96021650-96021150; chr9:96022372-96021872; chr9:96023164-96022664; chr9:96048257-96047757; chr9:96048783-96048283; chr9:96049662-96049162; chr9:96050769-96050269; chr9:96065243-96064743; chr9:96101053-96100553; chr9:96116227-96115727; chr9:96117022-96116522; chr9:96132174-96131674; chr9:96164453-96163953; chr9:96186221-96185721; chr9:96186979-96186479; chr9:96218556-96218056; chr9:96241764-96241264	chr9:95601408-95600908; chr9:95602112-95601612; chr9:95605554-95605054; chr9:95650166-95649666; chr9:95747169-95746669; chr9:95757465-95756965; chr9:95772854-95772354; chr9:95794012-95793512; chr9:96014563-96014063; chr9:96021650-96021150; chr9:96022372-96021872; chr9:96023164-96022664; chr9:96048257-96047757; chr9:96048783-96048283; chr9:96049662-96049162; chr9:96050769-96050269; chr9:96065243-96064743; chr9:96101053-96100553; chr9:96116227-96115727; chr9:96117022-96116522; chr9:96132174-96131674; chr9:96164453-96163953; chr9:96186221-96185721; chr9:96186979-96186479; chr9:96218556-96218056; chr9:96241764-96241264	:-
ENSG00000225195		NA	chr12	64628344	64629976	:-	:-	:-
ENSG00000225196	RPL10P17	NA	chr1	12220794	12221109	:-	:-	:-
ENSG00000225198	SSX13P	NA	chrX	48156367	48166350	:-	:-	:-
ENSG00000225200		NA	chr14	105978520	105979146	:-	:-	:-
ENSG00000225203		NA	chr13	75375511	75377294	:-	:-	:-
ENSG00000225205	PDK1-AS1	NA	chr2	172480840	172556596	chr2:172231173-172230673; chr2:172427822-172427322; chr2:172442481-172441981; chr2:172939489-172938989	chr2:172231173-172230673; chr2:172427822-172427322; chr2:172442481-172441981; chr2:172939489-172938989	:-
ENSG00000225206	MIR137HG	400765	chr1	97933474	98049871	:-	:-	:-
ENSG00000225208		NA	chr10	101311018	101311505	chr10:100827080-100826580; chr10:100828104-100827604; chr10:100832222-100831722; chr10:100878904-100878404; chr10:100883815-100883315; chr10:100913123-100912623; chr10:100998097-100997597; chr10:100998794-100998294; chr10:100999535-100999035; chr10:101000044-100999544; chr10:101001105-101000605; chr10:101001802-101001302; chr10:101031452-101030952; chr10:101032072-101031572; chr10:101032657-101032157; chr10:101043097-101042597; chr10:101043801-101043301; chr10:101048637-101048137; chr10:101066565-101066065; chr10:101067457-101066957; chr10:101088441-101087941; chr10:101089945-101089445; chr10:101092313-101091813; chr10:101092882-101092382; chr10:101093401-101092901; chr10:101094963-101094463; chr10:101095909-101095409; chr10:101142652-101142152; chr10:101191398-101190898; chr10:101214052-101213552; chr10:101274173-101273673; chr10:101283336-101282836; chr10:101285492-101284992; chr10:101286077-101285577; chr10:101292069-101291569; chr10:101293234-101292734; chr10:101298322-101297822; chr10:101301887-101301387; chr10:101311506-101311006; chr10:101354298-101353798; chr10:101354839-101354339; chr10:101379882-101379382; chr10:101380420-101379920; chr10:101381090-101380590; chr10:101402463-101401963; chr10:101407222-101406722; chr10:101442636-101442136; chr10:101453804-101453304; chr10:101454477-101453977; chr10:101467697-101467197; chr10:101596231-101595731; chr10:101601959-101601459; chr10:101632264-101631764; chr10:101690878-101690378	chr10:100827080-100826580; chr10:100828104-100827604; chr10:100832222-100831722; chr10:100878904-100878404; chr10:100883815-100883315; chr10:100913123-100912623; chr10:100998097-100997597; chr10:100998794-100998294; chr10:100999535-100999035; chr10:101000044-100999544; chr10:101001105-101000605; chr10:101001802-101001302; chr10:101031452-101030952; chr10:101032072-101031572; chr10:101032657-101032157; chr10:101043097-101042597; chr10:101043801-101043301; chr10:101048637-101048137; chr10:101066565-101066065; chr10:101067457-101066957; chr10:101088441-101087941; chr10:101089945-101089445; chr10:101092313-101091813; chr10:101092882-101092382; chr10:101093401-101092901; chr10:101094963-101094463; chr10:101095909-101095409; chr10:101142652-101142152; chr10:101191398-101190898; chr10:101214052-101213552; chr10:101274173-101273673; chr10:101283336-101282836; chr10:101285492-101284992; chr10:101286077-101285577; chr10:101292069-101291569; chr10:101293234-101292734; chr10:101298322-101297822; chr10:101301887-101301387; chr10:101311506-101311006; chr10:101354298-101353798; chr10:101354839-101354339; chr10:101379882-101379382; chr10:101380420-101379920; chr10:101381090-101380590; chr10:101402463-101401963; chr10:101407222-101406722; chr10:101442636-101442136; chr10:101453804-101453304; chr10:101454477-101453977; chr10:101467697-101467197; chr10:101596231-101595731; chr10:101601959-101601459; chr10:101632264-101631764; chr10:101690878-101690378	:-
ENSG00000225209		102723427	chr7	68020235	68036917	:-	:-	:-
ENSG00000225210	DUXAP9	NA	chr14	19104100	19104713	chr14:18674694-18674194; chr14:18688823-18688323; chr14:19168241-19167741; chr14:19346552-19346052; chr14:19373537-19373037	chr14:18674694-18674194; chr14:18688823-18688323; chr14:19168241-19167741; chr14:19346552-19346052; chr14:19373537-19373037	:-
ENSG00000225212	AKR1B1P6	NA	chr18	8545635	8546817	:-	:-	:-
ENSG00000225213		NA	chr10	16721352	16748377	chr10:16828135-16827635; chr10:16828651-16828151	chr10:16828135-16827635; chr10:16828651-16828151	:-
ENSG00000225214		NA	chr2	152098328	152109202	:-	:-	:-
ENSG00000225215	SMARCE1P1	NA	chr11	107403404	107404589	:-	:-	:-
ENSG00000225216		NA	chr2	205756469	205764006	chr2:205915174-205914674; chr2:205915792-205915292	:-	chr2:205915174-205914674; chr2:205915792-205915292
ENSG00000225217	HSPA7	NA	chr1	161606291	161608217	:-	:-	:-
ENSG00000225218		NA	chr21	42831040	42836477	:-	:-	:-
ENSG00000225221	PLA2G12AP2	NA	chr13	38902387	38902650	:-	:-	:-
ENSG00000225222	CHCHD4P5	NA	chr1	246178778	246179204	:-	:-	:-
ENSG00000225224	RPS27AP12	NA	chr7	157192368	157192832	chr7:156950688-156950188	chr7:156950688-156950188	:-
ENSG00000225225	ARL2BPP10	NA	chr22	18102457	18103649	:-	:-	:-
ENSG00000225226	LINC01795	NA	chr2	58275532	58296817	:-	:-	:-
ENSG00000225230		NA	chr5	56900041	56910714	:-	:-	:-
ENSG00000225231	LINC02470	100506159	chr12	9936504	9943495	:-	:-	:-
ENSG00000225233		NA	chr1	213492288	213579267	:-	:-	:-
ENSG00000225234	TRAPPC12-AS1	NA	chr2	3481242	3482409	:-	:-	:-
ENSG00000225235	INTS6L-AS1	100874118	chrX	135520083	135520674	chrX:135522100-135521600	chrX:135522100-135521600	:-
ENSG00000225236		NA	chr11	117117794	117119181	:-	:-	:-
ENSG00000225238	GEMIN7P1	NA	chrX	41472264	41472653	:-	:-	:-
ENSG00000225239	RPL21P107	NA	chr13	110762674	110763133	:-	:-	:-
ENSG00000225240		NA	chr3	196452996	196453055	:-	:-	:-
ENSG00000225242	COX6B1P7	NA	chr1	68282388	68282622	:-	:-	:-
ENSG00000225243		NA	chr1	171199244	171227788	chr1:171126921-171126421; chr1:171127944-171127444; chr1:171128922-171128422; chr1:171137491-171136991; chr1:171138049-171137549; chr1:171214334-171213834; chr1:171218054-171217554; chr1:171219029-171218529; chr1:171219689-171219189; chr1:171220385-171219885; chr1:171220975-171220475; chr1:171222127-171221627; chr1:171222641-171222141; chr1:171224859-171224359; chr1:171257590-171257090; chr1:171403798-171403298; chr1:171654192-171653692	chr1:171126921-171126421; chr1:171127944-171127444; chr1:171128922-171128422; chr1:171137491-171136991; chr1:171138049-171137549; chr1:171214334-171213834; chr1:171218054-171217554; chr1:171219029-171218529; chr1:171219689-171219189; chr1:171220385-171219885; chr1:171220975-171220475; chr1:171222127-171221627; chr1:171222641-171222141; chr1:171224859-171224359; chr1:171257590-171257090; chr1:171403798-171403298	chr1:171654192-171653692
ENSG00000225244		NA	chr7	56940341	56944353	:-	:-	:-
ENSG00000225246	RPS2P1	NA	chr20	34122470	34123290	:-	:-	:-
ENSG00000225249	LINC00378	NA	chr13	60618991	61176758	:-	:-	:-
ENSG00000225251	RPL5P25	NA	chr10	13057902	13058676	:-	:-	:-
ENSG00000225253		NA	chr18	41819053	41819421	:-	:-	:-
ENSG00000225254	ARMC8P1	NA	chr9	38452782	38454070	:-	:-	:-
ENSG00000225255	PSLNR	NA	chr22	15746630	15778297	chr22:15776074-15775574; chr22:15777395-15776895	chr22:15776074-15775574; chr22:15777395-15776895	:-
ENSG00000225256	TRAPPC2P5	NA	chrY	25699451	25702562	:-	:-	:-
ENSG00000225258		NA	chr2	180571712	180692454	chr2:180692779-180692279	chr2:180692779-180692279	:-
ENSG00000225259	ST13P6	NA	chr8	133408006	133409107	:-	:-	:-
ENSG00000225263	PCDH9-AS3	100874086	chr13	66977432	66985776	:-	:-	:-
ENSG00000225264	ZNRF2P2	NA	chr7	29684773	29685192	:-	:-	:-
ENSG00000225265	TAF1A-AS1	NA	chr1	222589825	222593843	:-	:-	:-
ENSG00000225267	RPL8P2	NA	chr21	30263380	30263881	:-	:-	:-
ENSG00000225269	LINC00705	NA	chr10	4655427	4682722	chr10:4499356-4498856; chr10:4663587-4663087; chr10:4678025-4677525; chr10:4679708-4679208	chr10:4499356-4498856; chr10:4663587-4663087; chr10:4678025-4677525; chr10:4679708-4679208	:-
ENSG00000225270	CICP12	NA	chr7	55798034	55798876	:-	:-	:-
ENSG00000225271	NOLC1P1	NA	chrX	8980425	8982505	:-	:-	:-
ENSG00000225272	RPL21P27	NA	chr1	165676310	165676781	:-	:-	:-
ENSG00000225275	NUP210P2	NA	chr3	11900011	11901245	:-	:-	:-
ENSG00000225276	MTND1P18	NA	chr10	37600796	37601368	:-	:-	:-
ENSG00000225279		NA	chr1	160062461	160080769	chr1:159918048-159917548	chr1:159918048-159917548	:-
ENSG00000225280		105372558	chr20	21397740	21400391	:-	:-	:-
ENSG00000225282		NA	chr22	23926900	23929574	chr22:23984853-23984353	:-	chr22:23984853-23984353
ENSG00000225284		NA	chr2	38861720	38863133	:-	:-	:-
ENSG00000225285	LINC01770	NA	chr1	1430539	1434573	chr1:1431133-1430633	chr1:1431133-1430633	:-
ENSG00000225286		NA	chr7	28615097	28615888	:-	:-	:-
ENSG00000225287	OFD1P13Y	NA	chrY	25675060	25697346	:-	:-	:-
ENSG00000225289	RPL29P29	NA	chr13	88236547	88236969	:-	:-	:-
ENSG00000225292	LINC02935	NA	chr10	112888735	112906111	:-	:-	:-
ENSG00000225293	ABCD1P4	NA	chr22	16387694	16390887	:-	:-	:-
ENSG00000225294	OSTCP2	646567	chr1	26985897	26986340	:-	:-	:-
ENSG00000225295	MTND4P4	NA	chr7	57169406	57170771	:-	:-	:-
ENSG00000225297		NA	chr1	93199755	93199939	:-	:-	:-
ENSG00000225298	LINC00113	54088	chr21	27722379	27751233	chr21:27481349-27480849; chr21:27505847-27505347; chr21:27701471-27700971; chr21:27713830-27713330; chr21:27719781-27719281; chr21:27722561-27722061; chr21:27762176-27761676; chr21:27814187-27813687; chr21:27817443-27816943; chr21:27819286-27818786; chr21:27892001-27891501; chr21:27894073-27893573	chr21:27481349-27480849; chr21:27505847-27505347; chr21:27701471-27700971; chr21:27713830-27713330; chr21:27719781-27719281; chr21:27722561-27722061; chr21:27762176-27761676; chr21:27814187-27813687; chr21:27817443-27816943; chr21:27819286-27818786; chr21:27892001-27891501; chr21:27894073-27893573	:-
ENSG00000225299		NA	chr10	67052609	67055028	:-	:-	:-
ENSG00000225300		NA	chr1	246605873	246608102	:-	:-	:-
ENSG00000225303		NA	chr10	50472814	50474246	:-	:-	:-
ENSG00000225304		NA	chr2	204379095	204379792	:-	:-	:-
ENSG00000225308	ASS1P11	NA	chr7	21220213	21221428	:-	:-	:-
ENSG00000225310	DNAJC19P4	NA	chr3	2985231	2985575	:-	:-	:-
ENSG00000225311		NA	chr6	144311699	144333301	:-	:-	:-
ENSG00000225313		NA	chr1	33307348	33349245	:-	:-	:-
ENSG00000225314	CDCA3P1	NA	chr7	37821210	37821610	:-	:-	:-
ENSG00000225315		NA	chr1	24040835	24086799	:-	:-	:-
ENSG00000225316	TPTE2-AS1	100874136	chr13	19561328	19588603	:-	:-	:-
ENSG00000225321	LINC01427	101929663	chr20	22263065	22284029	:-	:-	:-
ENSG00000225323	HBAP1	NA	chr16	168679	169334	:-	:-	:-
ENSG00000225325		NA	chr1	166387727	166452632	:-	:-	:-
ENSG00000225326	USP9YP19	NA	chrY	25748596	25750206	:-	:-	:-
ENSG00000225327	USP17L3	645836	chr8	7976393	7977985	:-	:-	:-
ENSG00000225327	USP17L3	401447	chr8	7976393	7977985	:-	:-	:-
ENSG00000225328	LINC01594	NA	chr2	108167125	108217886	:-	:-	:-
ENSG00000225329	LHFPL3-AS2	723809	chr7	104894628	104926645	chr7:104927643-104927143	chr7:104927643-104927143	:-
ENSG00000225330		NA	chr21	39630271	39726085	:-	:-	:-
ENSG00000225331	LINC01678	NA	chr21	44158740	44160076	:-	:-	:-
ENSG00000225333		NA	chr1	39718028	39718595	:-	:-	:-
ENSG00000225334	LINC02813	NA	chr1	224766324	224779335	:-	:-	:-
ENSG00000225335		NA	chr22	18076527	18078884	:-	:-	:-
ENSG00000225336	HMGB3P1	NA	chr20	34833575	34834462	:-	:-	:-
ENSG00000225337		NA	chr9	68307393	68308445	:-	:-	:-
ENSG00000225338	RPL23AP18	NA	chr1	212309051	212309518	:-	:-	:-
ENSG00000225339		NA	chr6	34248535	34286768	chr6:33769008-33768508; chr6:33988632-33988132; chr6:33991237-33990737; chr6:33992051-33991551; chr6:34026482-34025982; chr6:34543655-34543155; chr6:34545345-34544845	chr6:33769008-33768508; chr6:33988632-33988132; chr6:33991237-33990737; chr6:33992051-33991551; chr6:34026482-34025982; chr6:34543655-34543155; chr6:34545345-34544845	:-
ENSG00000225341		NA	chr2	130530275	130537182	:-	:-	:-
ENSG00000225342	LRRK2-DT	NA	chr12	40186009	40224915	chr12:40159017-40158517; chr12:40224901-40224401; chr12:40227111-40226611	chr12:40159017-40158517; chr12:40224901-40224401; chr12:40227111-40226611	:-
ENSG00000225343	RPL21P66	NA	chr6	132518830	132519295	:-	:-	:-
ENSG00000225344		NA	chr20	25161167	25162061	:-	:-	:-
ENSG00000225345	SNX18P3	NA	chr9	38567377	38568211	chr9:38620456-38619956; chr9:38621303-38620803; chr9:38621882-38621382; chr9:38622701-38622201; chr9:38642410-38641910	chr9:38620456-38619956; chr9:38621303-38620803; chr9:38621882-38621382; chr9:38622701-38622201; chr9:38642410-38641910	:-
ENSG00000225347	SLC25A5P8	NA	chr9	32333457	32334354	:-	:-	:-
ENSG00000225349	ANKRD49P2	NA	chr12	31534715	31535247	:-	:-	:-
ENSG00000225350	FREM2-AS1	NA	chr13	38821798	38827570	:-	:-	:-
ENSG00000225352	RPL31P53	NA	chr13	57391171	57391518	:-	:-	:-
ENSG00000225354	RPL7AP52	NA	chr10	94882554	94883343	:-	:-	:-
ENSG00000225355	ARL6IP1P2	NA	chr10	36995023	36995585	:-	:-	:-
ENSG00000225356		NA	chr4	181522666	181523001	:-	:-	:-
ENSG00000225357	RPF2P1	NA	chr20	35752814	35753719	:-	:-	:-
ENSG00000225358	MIPEPP1	NA	chr7	112735166	112738693	:-	:-	:-
ENSG00000225359		NA	chr1	181190471	181191149	:-	:-	:-
ENSG00000225360		NA	chr9	63729702	63730173	:-	:-	:-
ENSG00000225361	PPP1R26-AS1	100506599	chr9	135462727	135480777	chr9:135394603-135394103; chr9:135479360-135478860; chr9:135499621-135499121; chr9:135500867-135500367	chr9:135394603-135394103; chr9:135479360-135478860; chr9:135499621-135499121; chr9:135500867-135500367	:-
ENSG00000225362	CT62	196993	chr15	71110244	71115494	chr15:70617488-70616988; chr15:70628187-70627687; chr15:70691299-70690799; chr15:70715003-70714503; chr15:70721058-70720558; chr15:70744427-70743927; chr15:70779127-70778627; chr15:70800508-70800008; chr15:70863870-70863370; chr15:70892801-70892301; chr15:71011973-71011473; chr15:71070107-71069607; chr15:71071232-71070732; chr15:71071958-71071458; chr15:71072850-71072350; chr15:71078978-71078478; chr15:71079802-71079302; chr15:71080386-71079886; chr15:71081149-71080649; chr15:71083243-71082743; chr15:71084349-71083849; chr15:71091984-71091484; chr15:71092655-71092155; chr15:71093761-71093261; chr15:71094440-71093940; chr15:71097114-71096614; chr15:71097732-71097232; chr15:71098541-71098041; chr15:71100162-71099662; chr15:71103540-71103040; chr15:71105147-71104647; chr15:71111634-71111134; chr15:71114717-71114217; chr15:71115220-71114720; chr15:71116484-71115984; chr15:71117415-71116915; chr15:71118099-71117599; chr15:71126479-71125979; chr15:71129638-71129138; chr15:71130293-71129793; chr15:71136881-71136381; chr15:71137549-71137049; chr15:71139566-71139066; chr15:71144359-71143859; chr15:71200042-71199542; chr15:71203191-71202691; chr15:71218709-71218209; chr15:71230633-71230133; chr15:71238065-71237565; chr15:71240456-71239956; chr15:71251569-71251069; chr15:71252112-71251612; chr15:71252717-71252217; chr15:71253309-71252809; chr15:71288877-71288377; chr15:71290445-71289945; chr15:71295318-71294818; chr15:71296795-71296295; chr15:71329919-71329419; chr15:71337714-71337214; chr15:71339239-71338739; chr15:71373121-71372621; chr15:71397749-71397249; chr15:71447744-71447244; chr15:71448274-71447774; chr15:71449022-71448522; chr15:71455554-71455054; chr15:71512858-71512358; chr15:71559489-71558989; chr15:71573109-71572609; chr15:71610242-71609742; chr15:71611412-71610912	chr15:70617488-70616988; chr15:70628187-70627687; chr15:70691299-70690799; chr15:70721058-70720558; chr15:70779127-70778627; chr15:70892801-70892301; chr15:71011973-71011473; chr15:71070107-71069607; chr15:71071232-71070732; chr15:71071958-71071458; chr15:71072850-71072350; chr15:71078978-71078478; chr15:71079802-71079302; chr15:71080386-71079886; chr15:71081149-71080649; chr15:71083243-71082743; chr15:71084349-71083849; chr15:71091984-71091484; chr15:71092655-71092155; chr15:71093761-71093261; chr15:71094440-71093940; chr15:71097114-71096614; chr15:71097732-71097232; chr15:71098541-71098041; chr15:71100162-71099662; chr15:71103540-71103040; chr15:71105147-71104647; chr15:71111634-71111134; chr15:71114717-71114217; chr15:71115220-71114720; chr15:71116484-71115984; chr15:71117415-71116915; chr15:71118099-71117599; chr15:71126479-71125979; chr15:71129638-71129138; chr15:71130293-71129793; chr15:71136881-71136381; chr15:71137549-71137049; chr15:71139566-71139066; chr15:71144359-71143859; chr15:71200042-71199542; chr15:71203191-71202691; chr15:71218709-71218209; chr15:71230633-71230133; chr15:71238065-71237565; chr15:71240456-71239956; chr15:71251569-71251069; chr15:71252112-71251612; chr15:71252717-71252217; chr15:71253309-71252809; chr15:71288877-71288377; chr15:71290445-71289945; chr15:71295318-71294818; chr15:71296795-71296295; chr15:71329919-71329419; chr15:71337714-71337214; chr15:71339239-71338739; chr15:71373121-71372621; chr15:71397749-71397249; chr15:71447744-71447244; chr15:71448274-71447774; chr15:71449022-71448522; chr15:71455554-71455054; chr15:71512858-71512358; chr15:71559489-71558989; chr15:71573109-71572609; chr15:71610242-71609742; chr15:71611412-71610912	chr15:70715003-70714503; chr15:70744427-70743927; chr15:70800508-70800008; chr15:70863870-70863370
ENSG00000225364	ATP6V0E1P1	NA	chr5	132948493	132948718	:-	:-	:-
ENSG00000225365		NA	chr7	158537495	158539879	:-	:-	:-
ENSG00000225366	TDGF1P3	6998	chrX	110520896	110523021	:-	:-	:-
ENSG00000225369	CAPZA1P2	NA	chr2	159462417	159463256	:-	:-	:-
ENSG00000225370		NA	chr19	54671231	54672591	:-	:-	:-
ENSG00000225371	CICP8	NA	chr7	56362458	56365270	:-	:-	:-
ENSG00000225376	TMEM246-AS1	101928470	chr9	101468349	101482199	:-	:-	:-
ENSG00000225377	NRSN2-AS1	100507459	chr20	316860	348490	chr20:289907-289407; chr20:290716-290216; chr20:291289-290789; chr20:297060-296560; chr20:309890-309390; chr20:323922-323422; chr20:324798-324298; chr20:325613-325113; chr20:326985-326485; chr20:327643-327143; chr20:347354-346854; chr20:348087-347587; chr20:348728-348228; chr20:366822-366322; chr20:381043-380543; chr20:408528-408028	chr20:289907-289407; chr20:290716-290216; chr20:291289-290789; chr20:297060-296560; chr20:309890-309390; chr20:323922-323422; chr20:324798-324298; chr20:325613-325113; chr20:326985-326485; chr20:327643-327143; chr20:347354-346854; chr20:348087-347587; chr20:348728-348228; chr20:366822-366322; chr20:381043-380543; chr20:408528-408028	:-
ENSG00000225378		NA	chr2	26671254	26674464	:-	:-	:-
ENSG00000225380	IGKV1OR9-2	NA	chr9	40641841	40642117	:-	:-	:-
ENSG00000225381	RPS5P7	NA	chrX	109853312	109853919	:-	:-	:-
ENSG00000225383	SFTA1P	207107	chr10	10784437	10795047	:-	:-	:-
ENSG00000225384		NA	chrX	34717440	34717992	:-	:-	:-
ENSG00000225385		NA	chr9	88066915	88068037	:-	:-	:-
ENSG00000225386	LRRC3B-AS1	NA	chr3	26614261	26622943	:-	:-	:-
ENSG00000225387		NA	chr1	18385829	18388514	:-	:-	:-
ENSG00000225391	NHEG1	100294720	chr6	136982165	136993234	:-	:-	:-
ENSG00000225392	MRPL36P1	NA	chr2	70102551	70102862	:-	:-	:-
ENSG00000225393		NA	chrX	155468286	155487046	:-	:-	:-
ENSG00000225394		NA	chr2	194454581	194455142	:-	:-	:-
ENSG00000225396	FAM236D	105373251	chrX	72807425	72808210	:-	:-	:-
ENSG00000225397		NA	chrX	52722338	52722524	:-	:-	:-
ENSG00000225398	PGM5P4	NA	chr2	113541937	113563298	:-	:-	:-
ENSG00000225399		NA	chr3	49260085	49261316	:-	:-	:-
ENSG00000225400	RAB28P5	NA	chrX	136847384	136848034	:-	:-	:-
ENSG00000225401	TGIF2P1	NA	chr1	244394976	244395660	:-	:-	:-
ENSG00000225402		NA	chr2	37816915	37817961	:-	:-	:-
ENSG00000225404	RPL26P34	NA	chr13	24704338	24704788	:-	:-	:-
ENSG00000225405	RPS15AP17	NA	chr4	62105660	62106049	:-	:-	:-
ENSG00000225406	ELF2P4	NA	chr2	185547135	185547818	:-	:-	:-
ENSG00000225407		NA	chr5	76691439	76716215	:-	:-	:-
ENSG00000225408		NA	chr9	5719021	5720244	:-	:-	:-
ENSG00000225411		NA	chr9	63802144	63814159	:-	:-	:-
ENSG00000225413	LINC02557	NA	chr22	23512494	23513602	:-	:-	:-
ENSG00000225415	ACKR4P1	NA	chr6	138822747	138823799	:-	:-	:-
ENSG00000225416	RPL36AP28	NA	chr7	152602213	152602892	:-	:-	:-
ENSG00000225417		NA	chr20	20214299	20215262	:-	:-	:-
ENSG00000225418	AKR1C5P	NA	chr10	5122087	5135226	:-	:-	:-
ENSG00000225419	RPL21P3	NA	chr20	18485265	18486052	:-	:-	:-
ENSG00000225420		101928371	chr2	88538720	88575610	:-	:-	:-
ENSG00000225421		NA	chr2	198493242	198772356	:-	:-	:-
ENSG00000225422	RBMS1P1	NA	chr12	66234079	66235234	:-	:-	:-
ENSG00000225423	TNPO1P1	NA	chr10	84390908	84392045	:-	:-	:-
ENSG00000225424		NA	chr10	129278251	129291722	:-	:-	:-
ENSG00000225427	LINC00331	NA	chr13	78786272	78840051	:-	:-	:-
ENSG00000225428	NDUFB4P7	NA	chr2	87968609	87968971	:-	:-	:-
ENSG00000225431	LINC01671	101928233	chr21	42599280	42615094	chr21:42114506-42114006; chr21:42123132-42122632; chr21:42276665-42276165; chr21:42330780-42330280; chr21:42331359-42330859; chr21:42367090-42366590; chr21:42389415-42388915; chr21:42395711-42395211; chr21:42396309-42395809; chr21:42474592-42474092; chr21:42593681-42593181; chr21:42608144-42607644; chr21:42614836-42614336; chr21:42615370-42614870; chr21:42621630-42621130; chr21:42622217-42621717; chr21:42636987-42636487; chr21:42654910-42654410; chr21:42731679-42731179; chr21:42738617-42738117; chr21:42781803-42781303; chr21:42812999-42812499; chr21:42845155-42844655; chr21:42845713-42845213; chr21:42940581-42940081	chr21:42114506-42114006; chr21:42123132-42122632; chr21:42276665-42276165; chr21:42389415-42388915; chr21:42395711-42395211; chr21:42396309-42395809; chr21:42474592-42474092; chr21:42593681-42593181; chr21:42608144-42607644; chr21:42614836-42614336; chr21:42615370-42614870; chr21:42621630-42621130; chr21:42622217-42621717; chr21:42636987-42636487; chr21:42654910-42654410; chr21:42731679-42731179; chr21:42738617-42738117; chr21:42781803-42781303; chr21:42812999-42812499; chr21:42845155-42844655; chr21:42845713-42845213; chr21:42940581-42940081	chr21:42330780-42330280; chr21:42331359-42330859; chr21:42367090-42366590
ENSG00000225433	MTND1P12	NA	chrY	11445418	11445564	:-	:-	:-
ENSG00000225434	LINC01504	100507540	chr9	72305367	72356721	:-	:-	:-
ENSG00000225437	PACRG-AS2	101929239	chr6	163042557	163054161	:-	:-	:-
ENSG00000225438	KRT41P	NA	chr17	41406512	41411775	chr17:41406089-41405589; chr17:41406644-41406144; chr17:41407619-41407119; chr17:41408248-41407748	chr17:41406089-41405589; chr17:41406644-41406144; chr17:41407619-41407119; chr17:41408248-41407748	:-
ENSG00000225439	BOLA3-DT	100507171	chr2	74148007	74151952	chr2:74148238-74147738	chr2:74148238-74147738	:-
ENSG00000225442	MPRIP-AS1	NA	chr17	17076038	17077752	:-	:-	:-
ENSG00000225443	RPL36AP27	NA	chr7	44511025	44511332	:-	:-	:-
ENSG00000225444	LINC01867	105374596	chr2	52370602	52390056	:-	:-	:-
ENSG00000225446	LINC01763	NA	chr1	90851122	90855253	:-	:-	:-
ENSG00000225447	RPS15AP10	NA	chr1	45645816	45646197	:-	:-	:-
ENSG00000225448		NA	chr2	131181153	131181369	:-	:-	:-
ENSG00000225449	RAB6C-AS1	NA	chr2	129968258	129968380	chr2:129492918-129492418; chr2:129559048-129558548; chr2:129745140-129744640; chr2:129864952-129864452; chr2:129877887-129877387; chr2:129923730-129923230; chr2:129924231-129923731; chr2:129930110-129929610; chr2:129933846-129933346; chr2:129934491-129933991; chr2:129946080-129945580; chr2:129958405-129957905; chr2:129959183-129958683; chr2:129969107-129968607; chr2:129975824-129975324; chr2:129980151-129979651; chr2:129980743-129980243; chr2:130158511-130158011; chr2:130188224-130187724; chr2:130195449-130194949; chr2:130240034-130239534; chr2:130240920-130240420; chr2:130241460-130240960; chr2:130256159-130255659; chr2:130260992-130260492; chr2:130262843-130262343; chr2:130355581-130355081	chr2:129559048-129558548; chr2:129745140-129744640; chr2:129864952-129864452; chr2:129877887-129877387; chr2:129923730-129923230; chr2:129924231-129923731; chr2:129930110-129929610; chr2:129933846-129933346; chr2:129934491-129933991; chr2:129946080-129945580; chr2:129958405-129957905; chr2:129959183-129958683; chr2:129969107-129968607; chr2:129975824-129975324; chr2:129980151-129979651; chr2:129980743-129980243; chr2:130188224-130187724; chr2:130195449-130194949; chr2:130240034-130239534; chr2:130240920-130240420; chr2:130241460-130240960; chr2:130256159-130255659; chr2:130260992-130260492; chr2:130262843-130262343; chr2:130355581-130355081	chr2:129492918-129492418; chr2:130158511-130158011
ENSG00000225450		NA	chr22	38739003	38749041	:-	:-	:-
ENSG00000225451		NA	chr7	63876341	63877350	:-	:-	:-
ENSG00000225455	TPI1P4	NA	chr4	49016682	49017154	:-	:-	:-
ENSG00000225457		107986837	chr7	113100663	113146330	:-	:-	:-
ENSG00000225458		NA	chr20	41991140	42063969	:-	:-	:-
ENSG00000225460		NA	chr9	89472237	89472692	:-	:-	:-
ENSG00000225462	FDPSP1	NA	chr1	187563061	187564131	:-	:-	:-
ENSG00000225463	ZNF70P1	NA	chr6	33215705	33216328	:-	:-	:-
ENSG00000225465	RFPL1S	NA	chr22	29436534	29478868	chr22:29481324-29480824	chr22:29481324-29480824	:-
ENSG00000225466	OFD1P10Y	NA	chrY	23581595	23614640	:-	:-	:-
ENSG00000225469		NA	chrX	142172866	142173989	:-	:-	:-
ENSG00000225470	JPX	554203	chrX	73944182	74070408	chrX:73850864-73850364; chrX:73851470-73850970; chrX:73852034-73851534; chrX:73852965-73852465; chrX:73944509-73944009; chrX:74015774-74015274	chrX:73850864-73850364; chrX:73851470-73850970; chrX:73852034-73851534; chrX:73852965-73852465; chrX:73944509-73944009; chrX:74015774-74015274	:-
ENSG00000225471	TPT1P15	NA	chrX	72159845	72160346	:-	:-	:-
ENSG00000225472	NFIB-AS1	NA	chr9	14317073	14358490	chr9:13842301-13841801; chr9:13900411-13899911; chr9:13900926-13900426; chr9:13919833-13919333; chr9:13935195-13934695; chr9:13938540-13938040; chr9:13939505-13939005; chr9:13979694-13979194; chr9:13992773-13992273; chr9:13993351-13992851; chr9:13994009-13993509; chr9:14030713-14030213; chr9:14031542-14031042; chr9:14043925-14043425; chr9:14073588-14073088; chr9:14075607-14075107; chr9:14081686-14081186; chr9:14096616-14096116; chr9:14120550-14120050; chr9:14133899-14133399; chr9:14166053-14165553; chr9:14171390-14170890; chr9:14179910-14179410; chr9:14180522-14180022; chr9:14181048-14180548; chr9:14199048-14198548; chr9:14199557-14199057; chr9:14203785-14203285; chr9:14222058-14221558; chr9:14238941-14238441; chr9:14256985-14256485; chr9:14259130-14258630; chr9:14303957-14303457; chr9:14307405-14306905; chr9:14308289-14307789; chr9:14309187-14308687; chr9:14309862-14309362; chr9:14314959-14314459; chr9:14315619-14315119; chr9:14316396-14315896; chr9:14317327-14316827; chr9:14322205-14321705; chr9:14322820-14322320; chr9:14323541-14323041; chr9:14331012-14330512; chr9:14331525-14331025; chr9:14338298-14337798; chr9:14343660-14343160; chr9:14344537-14344037; chr9:14346621-14346121; chr9:14347573-14347073; chr9:14348388-14347888; chr9:14348999-14348499; chr9:14349521-14349021; chr9:14350145-14349645; chr9:14351624-14351124; chr9:14353883-14353383; chr9:14362674-14362174; chr9:14366469-14365969; chr9:14373266-14372766; chr9:14420008-14419508; chr9:14425403-14424903; chr9:14434261-14433761; chr9:14438113-14437613; chr9:14453059-14452559; chr9:14561520-14561020; chr9:14562222-14561722; chr9:14563082-14562582; chr9:14679218-14678718; chr9:14693635-14693135	chr9:13842301-13841801; chr9:13900411-13899911; chr9:13900926-13900426; chr9:13919833-13919333; chr9:13935195-13934695; chr9:13938540-13938040; chr9:13939505-13939005; chr9:13979694-13979194; chr9:13992773-13992273; chr9:13993351-13992851; chr9:13994009-13993509; chr9:14030713-14030213; chr9:14031542-14031042; chr9:14043925-14043425; chr9:14073588-14073088; chr9:14075607-14075107; chr9:14081686-14081186; chr9:14096616-14096116; chr9:14120550-14120050; chr9:14133899-14133399; chr9:14166053-14165553; chr9:14171390-14170890; chr9:14179910-14179410; chr9:14180522-14180022; chr9:14181048-14180548; chr9:14199048-14198548; chr9:14199557-14199057; chr9:14203785-14203285; chr9:14222058-14221558; chr9:14238941-14238441; chr9:14256985-14256485; chr9:14259130-14258630; chr9:14303957-14303457; chr9:14307405-14306905; chr9:14308289-14307789; chr9:14309187-14308687; chr9:14309862-14309362; chr9:14314959-14314459; chr9:14315619-14315119; chr9:14316396-14315896; chr9:14317327-14316827; chr9:14322205-14321705; chr9:14322820-14322320; chr9:14323541-14323041; chr9:14331012-14330512; chr9:14331525-14331025; chr9:14338298-14337798; chr9:14343660-14343160; chr9:14344537-14344037; chr9:14346621-14346121; chr9:14347573-14347073; chr9:14348388-14347888; chr9:14348999-14348499; chr9:14349521-14349021; chr9:14350145-14349645; chr9:14351624-14351124; chr9:14353883-14353383; chr9:14362674-14362174; chr9:14366469-14365969; chr9:14373266-14372766; chr9:14420008-14419508; chr9:14425403-14424903; chr9:14434261-14433761; chr9:14438113-14437613; chr9:14561520-14561020; chr9:14562222-14561722; chr9:14563082-14562582; chr9:14679218-14678718; chr9:14693635-14693135	chr9:14453059-14452559
ENSG00000225473	ATP13A4-AS1	NA	chr3	193553213	193555088	:-	:-	:-
ENSG00000225475		NA	chr1	56619409	56619549	:-	:-	:-
ENSG00000225476	MTCO3P5	NA	chr2	143098898	143099933	:-	:-	:-
ENSG00000225477		NA	chr11	21283779	21284955	:-	:-	:-
ENSG00000225478		NA	chr1	18595414	18595636	:-	:-	:-
ENSG00000225479	PLCB1-IT1	100874337	chr20	8248704	8256918	:-	:-	:-
ENSG00000225480		NA	chr22	16897445	16897546	:-	:-	:-
ENSG00000225482	RPS6P14	NA	chr10	48292699	48293417	:-	:-	:-
ENSG00000225483	RPL22P4	NA	chr1	206160887	206161276	:-	:-	:-
ENSG00000225484	NUTM2B-AS1	101060691	chr10	79661394	79826594	:-	:-	:-
ENSG00000225486		NA	chr1	233836080	233836432	:-	:-	:-
ENSG00000225487	RPL35AP7	NA	chr1	164921318	164921629	:-	:-	:-
ENSG00000225488		NA	chr7	56477588	56484386	:-	:-	:-
ENSG00000225489	LINC02851	105375968	chr9	6704270	6727438	chr9:6414251-6413751; chr9:6646783-6646283; chr9:6672554-6672054; chr9:6682820-6682320; chr9:6703940-6703440; chr9:6704515-6704015; chr9:6715652-6715152; chr9:6716155-6715655; chr9:6716671-6716171; chr9:6717363-6716863; chr9:6781935-6781435; chr9:7081675-7081175; chr9:7147015-7146515	chr9:6414251-6413751; chr9:6646783-6646283; chr9:6672554-6672054; chr9:6682820-6682320; chr9:6703940-6703440; chr9:6704515-6704015; chr9:6715652-6715152; chr9:6716155-6715655; chr9:6716671-6716171; chr9:6717363-6716863; chr9:6781935-6781435; chr9:7081675-7081175; chr9:7147015-7146515	:-
ENSG00000225491	UBE2Q2P4Y	NA	chrY	24232826	24238984	:-	:-	:-
ENSG00000225492	GBP1P1	NA	chr1	89410319	89426243	chr1:89022133-89021633; chr1:89064560-89064060; chr1:89065599-89065099; chr1:89127649-89127149; chr1:89128248-89127748; chr1:89198828-89198328; chr1:89273322-89272822; chr1:89274007-89273507; chr1:89274830-89274330; chr1:89279576-89279076; chr1:89287336-89286836; chr1:89310993-89310493; chr1:89407819-89407319; chr1:89611140-89610640; chr1:89721753-89721253	chr1:89022133-89021633; chr1:89064560-89064060; chr1:89065599-89065099; chr1:89127649-89127149; chr1:89128248-89127748; chr1:89198828-89198328; chr1:89273322-89272822; chr1:89274007-89273507; chr1:89274830-89274330; chr1:89279576-89279076; chr1:89287336-89286836; chr1:89310993-89310493; chr1:89407819-89407319; chr1:89611140-89610640; chr1:89721753-89721253	:-
ENSG00000225493	LINC01107	NA	chr2	238510690	238555054	:-	:-	:-
ENSG00000225496	RTRAFP1	NA	chr2	111940302	111941036	:-	:-	:-
ENSG00000225497	KCNMA1-AS2	101929310	chr10	77147652	77150100	:-	:-	:-
ENSG00000225498		NA	chr7	90312496	90322592	chr7:90119590-90119090; chr7:90211338-90210838; chr7:90211975-90211475; chr7:90212564-90212064; chr7:90245411-90244911; chr7:90246693-90246193; chr7:90251092-90250592; chr7:90251704-90251204	chr7:90119590-90119090; chr7:90211338-90210838; chr7:90211975-90211475; chr7:90212564-90212064; chr7:90245411-90244911; chr7:90246693-90246193; chr7:90251092-90250592; chr7:90251704-90251204	:-
ENSG00000225499	RPL15P4	NA	chr6	31528114	31528693	:-	:-	:-
ENSG00000225501	SNRPFP3	NA	chr13	69101832	69102056	:-	:-	:-
ENSG00000225502	GAPDHP16	NA	chr21	14774301	14775262	:-	:-	:-
ENSG00000225505		NA	chr1	92732000	92733257	:-	:-	:-
ENSG00000225506	CYP4A22-AS1	NA	chr1	47096653	47179271	:-	:-	:-
ENSG00000225507		NA	chr7	47956793	47957318	chr7:47950496-47949996	chr7:47950496-47949996	:-
ENSG00000225508	SSX15P	NA	chrX	52672718	52677051	:-	:-	:-
ENSG00000225509	AIFM1P1	NA	chr10	18735745	18738631	:-	:-	:-
ENSG00000225510	PCDH8P1	NA	chr13	53199981	53202753	:-	:-	:-
ENSG00000225511	LINC00475	NA	chr9	92141438	92141650	chr9:91660580-91660080; chr9:91691319-91690819; chr9:91784391-91783891; chr9:91785062-91784562; chr9:91945713-91945213; chr9:92141668-92141168; chr9:92147692-92147192; chr9:92152418-92151918; chr9:92294663-92294163; chr9:92336668-92336168; chr9:92600801-92600301; chr9:92617268-92616768; chr9:92618333-92617833; chr9:92619011-92618511; chr9:92625037-92624537; chr9:92635124-92634624	chr9:91660580-91660080; chr9:91691319-91690819; chr9:91784391-91783891; chr9:91785062-91784562; chr9:91945713-91945213; chr9:92141668-92141168; chr9:92147692-92147192; chr9:92152418-92151918; chr9:92336668-92336168; chr9:92600801-92600301; chr9:92617268-92616768; chr9:92618333-92617833; chr9:92619011-92618511; chr9:92625037-92624537; chr9:92635124-92634624	chr9:92294663-92294163
ENSG00000225513	RPL29P20	NA	chr9	112173522	112173971	:-	:-	:-
ENSG00000225514	MTND1P34	NA	chr1	47164510	47165920	:-	:-	:-
ENSG00000225516	FAM197Y5	NA	chrY	9464012	9466003	:-	:-	:-
ENSG00000225518	LINC01703	NA	chr1	226083590	226090465	chr1:226083813-226083313; chr1:226115684-226115184	chr1:226083813-226083313; chr1:226115684-226115184	:-
ENSG00000225519		NA	chr10	90994620	91006390	:-	:-	:-
ENSG00000225521	SNED1-AS1	NA	chr2	241015599	241064116	chr2:241062822-241062322; chr2:241063609-241063109	chr2:241062822-241062322; chr2:241063609-241063109	:-
ENSG00000225522		NA	chr1	204183006	204183537	:-	:-	:-
ENSG00000225523	IGKV6D-21	NA	chr2	90021567	90022185	:-	:-	:-
ENSG00000225526	MKRN2OS	100129480	chr3	12514934	12561059	chr3:12545801-12545301	chr3:12545801-12545301	:-
ENSG00000225527		NA	chr10	18531849	18533336	chr10:18700759-18700259	chr10:18700759-18700259	:-
ENSG00000225528	TMA7B	112268293	chr22	39960397	39964905	:-	:-	:-
ENSG00000225530	SP3P	NA	chr13	89361160	89363224	:-	:-	:-
ENSG00000225531		NA	chr9	107116829	107117557	:-	:-	:-
ENSG00000225532		NA	chr6	170736173	170737777	:-	:-	:-
ENSG00000225533	PAWRP1	NA	chr10	95183653	95184217	:-	:-	:-
ENSG00000225535	LINC01393	102724386	chr7	115030564	115126314	:-	:-	:-
ENSG00000225536	STIP1P3	NA	chrX	86084716	86086339	:-	:-	:-
ENSG00000225537		NA	chr7	45460712	45542182	chr7:44970237-44969737; chr7:44980191-44979691; chr7:44980748-44980248; chr7:44981455-44980955; chr7:45107802-45107302; chr7:45348221-45347721; chr7:45460096-45459596; chr7:45460813-45460313; chr7:45543920-45543420; chr7:45574963-45574463	chr7:45348221-45347721; chr7:45460096-45459596; chr7:45460813-45460313; chr7:45543920-45543420; chr7:45574963-45574463	chr7:44970237-44969737; chr7:44980191-44979691; chr7:44980748-44980248; chr7:44981455-44980955; chr7:45107802-45107302
ENSG00000225538	OR5BE1P	NA	chr11	56082801	56083739	:-	:-	:-
ENSG00000225539	LINC01821	NA	chr2	194344190	194576578	:-	:-	:-
ENSG00000225542	ZNF385D-AS1	100874216	chr3	21542789	21579959	:-	:-	:-
ENSG00000225544		NA	chr22	21885282	21885673	:-	:-	:-
ENSG00000225545		NA	chr1	170587249	170588236	:-	:-	:-
ENSG00000225546	LINC02476	105375475	chr7	119495024	119907397	:-	:-	:-
ENSG00000225548	LINC01980	105377007	chr3	27797552	27931579	chr3:27821740-27821240	chr3:27821740-27821240	:-
ENSG00000225549	SELENOKP3	NA	chr6	118782848	118783131	:-	:-	:-
ENSG00000225551		NA	chr9	92539053	92539184	:-	:-	:-
ENSG00000225552	NAALADL2-AS1	NA	chr3	175773145	175776333	:-	:-	:-
ENSG00000225555		NA	chr21	34353099	34375364	:-	:-	:-
ENSG00000225556	C2CD4D	100191040	chr1	151837818	151840557	chr1:151341294-151340794; chr1:151347574-151347074; chr1:151374325-151373825; chr1:151377869-151377369; chr1:151401834-151401334; chr1:151458300-151457800; chr1:151483488-151482988; chr1:151495112-151494612; chr1:151495712-151495212; chr1:151509325-151508825; chr1:151511623-151511123; chr1:151512139-151511639; chr1:151512721-151512221; chr1:151513537-151513037; chr1:151516531-151516031; chr1:151539508-151539008; chr1:151540739-151540239; chr1:151541247-151540747; chr1:151547595-151547095; chr1:151586040-151585540; chr1:151594609-151594109; chr1:151612204-151611704; chr1:151667729-151667229; chr1:151741334-151740834; chr1:151763253-151762753; chr1:151763756-151763256; chr1:151767482-151766982; chr1:151768130-151767630; chr1:151768710-151768210; chr1:151770050-151769550; chr1:151790851-151790351; chr1:151791773-151791273; chr1:151810018-151809518; chr1:151826700-151826200; chr1:151829334-151828834; chr1:151829851-151829351; chr1:151830540-151830040; chr1:151837784-151837284; chr1:151839384-151838884; chr1:151840104-151839604; chr1:151841000-151840500; chr1:151841620-151841120; chr1:151846698-151846198; chr1:151858539-151858039; chr1:151860878-151860378; chr1:151861381-151860881; chr1:151871331-151870831; chr1:151872105-151871605; chr1:151881931-151881431; chr1:151887529-151887029; chr1:151910344-151909844; chr1:151961248-151960748; chr1:151990497-151989997; chr1:151992075-151991575; chr1:152024682-152024182; chr1:152036594-152036094; chr1:152037278-152036778; chr1:152044319-152043819; chr1:152047497-152046997; chr1:152048108-152047608; chr1:152105295-152104795	chr1:151341294-151340794; chr1:151347574-151347074; chr1:151374325-151373825; chr1:151377869-151377369; chr1:151401834-151401334; chr1:151458300-151457800; chr1:151483488-151482988; chr1:151495112-151494612; chr1:151495712-151495212; chr1:151509325-151508825; chr1:151511623-151511123; chr1:151512139-151511639; chr1:151512721-151512221; chr1:151513537-151513037; chr1:151516531-151516031; chr1:151539508-151539008; chr1:151540739-151540239; chr1:151541247-151540747; chr1:151547595-151547095; chr1:151586040-151585540; chr1:151594609-151594109; chr1:151612204-151611704; chr1:151667729-151667229; chr1:151741334-151740834; chr1:151763253-151762753; chr1:151763756-151763256; chr1:151767482-151766982; chr1:151768130-151767630; chr1:151768710-151768210; chr1:151770050-151769550; chr1:151790851-151790351; chr1:151791773-151791273; chr1:151810018-151809518; chr1:151826700-151826200; chr1:151829334-151828834; chr1:151829851-151829351; chr1:151830540-151830040; chr1:151837784-151837284; chr1:151839384-151838884; chr1:151840104-151839604; chr1:151841000-151840500; chr1:151841620-151841120; chr1:151846698-151846198; chr1:151858539-151858039; chr1:151860878-151860378; chr1:151861381-151860881; chr1:151871331-151870831; chr1:151872105-151871605; chr1:151881931-151881431; chr1:151887529-151887029; chr1:151910344-151909844; chr1:151961248-151960748; chr1:151990497-151989997; chr1:151992075-151991575; chr1:152024682-152024182; chr1:152036594-152036094; chr1:152037278-152036778; chr1:152044319-152043819; chr1:152047497-152046997; chr1:152048108-152047608; chr1:152105295-152104795	:-
ENSG00000225557	MTCO3P20	NA	chr22	36175167	36175854	:-	:-	:-
ENSG00000225558	UBE2D3P2	NA	chr3	37134658	37135102	:-	:-	:-
ENSG00000225559		NA	chr7	138163440	138164637	:-	:-	:-
ENSG00000225560	FAM197Y8	NA	chrY	9354846	9356814	:-	:-	:-
ENSG00000225561	LINC01710	NA	chr1	218912757	218918714	:-	:-	:-
ENSG00000225563		NA	chr20	53799823	53827297	:-	:-	:-
ENSG00000225564	LINC01492	101928496	chr9	103140523	103325034	:-	:-	:-
ENSG00000225568		NA	chr1	87045875	87046700	:-	:-	:-
ENSG00000225569	CCT4P2	NA	chrX	65270913	65273019	:-	:-	:-
ENSG00000225570		NA	chr2	181690380	181693415	:-	:-	:-
ENSG00000225572	DOCK4-AS1	100506413	chr7	111808516	111821773	:-	:-	:-
ENSG00000225573	RPL35P5	NA	chr7	66606738	66607107	:-	:-	:-
ENSG00000225574	DRAXINP1	NA	chrX	8783514	8784461	:-	:-	:-
ENSG00000225578	NCBP2-AS1	100874001	chr3	196939877	196942534	:-	:-	:-
ENSG00000225579	EDNRB-AS1	NA	chr13	77779723	77844145	:-	:-	:-
ENSG00000225580	PA2G4P5	NA	chr6	112616703	112617880	:-	:-	:-
ENSG00000225581	TRIM53AP	NA	chr11	89993536	89999741	:-	:-	:-
ENSG00000225582		NA	chr17	34479272	34482148	:-	:-	:-
ENSG00000225583	COX6A1P6	NA	chr7	123932132	123932459	:-	:-	:-
ENSG00000225585	IPPKP1	NA	chr13	21103003	21104371	:-	:-	:-
ENSG00000225588		NA	chr2	107362282	107407329	:-	:-	:-
ENSG00000225591	RPS27P7	NA	chr1	173741674	173741928	:-	:-	:-
ENSG00000225594		NA	chr2	132087289	132102564	:-	:-	:-
ENSG00000225595	LINC01623	NA	chr6	28859625	28864630	:-	:-	:-
ENSG00000225598		NA	chr1	80373364	80374621	:-	:-	:-
ENSG00000225602	MTOR-AS1	100873935	chr1	11143898	11149537	:-	:-	:-
ENSG00000225603		NA	chr1	147050817	147052481	:-	:-	:-
ENSG00000225605		NA	chr1	75926454	76019356	:-	:-	:-
ENSG00000225606		NA	chr7	12570125	12571392	chr7:12570533-12570033; chr7:12571555-12571055	chr7:12570533-12570033; chr7:12571555-12571055	:-
ENSG00000225609	CDY20P	NA	chrY	25618644	25620253	:-	:-	:-
ENSG00000225610		NA	chr2	205989585	206000858	:-	:-	:-
ENSG00000225611	CCDC13-AS2	NA	chr3	42770600	42773785	:-	:-	:-
ENSG00000225612		105375589	chr7	155267137	155270912	:-	:-	:-
ENSG00000225613	LINCMD1	NA	chr6	52146814	52151119	:-	:-	:-
ENSG00000225614	ZNF469	84627	chr16	88382959	88440757	chr16:88245677-88245177; chr16:88259649-88259149; chr16:88384305-88383805; chr16:88388710-88388210	chr16:88245677-88245177; chr16:88259649-88259149; chr16:88384305-88383805; chr16:88388710-88388210	:-
ENSG00000225615	RBMY2UP	NA	chrY	22198429	22203712	:-	:-	:-
ENSG00000225616		NA	chr1	28982278	28982608	:-	:-	:-
ENSG00000225619	MYT1L-AS1	730811	chr2	2319232	2327110	:-	:-	:-
ENSG00000225620		NA	chr1	202632428	202632911	:-	:-	:-
ENSG00000225622	PPIAP17	NA	chr20	16223750	16224535	:-	:-	:-
ENSG00000225623	AGBL4-IT1	100874313	chr1	49374201	49472085	chr1:49230008-49229508; chr1:49298238-49297738; chr1:49347178-49346678	chr1:49230008-49229508; chr1:49298238-49297738; chr1:49347178-49346678	:-
ENSG00000225624	TBL1YP1	NA	chrY	20727254	20742900	:-	:-	:-
ENSG00000225625		NA	chr15	56846340	56846605	:-	:-	:-
ENSG00000225626	CFAP95-DT	NA	chr9	69818394	69820773	:-	:-	:-
ENSG00000225630	MTND2P28	NA	chr1	629640	630683	:-	:-	:-
ENSG00000225632		NA	chr1	54285404	54287371	:-	:-	:-
ENSG00000225636	HNRNPA3P15	NA	chr2	197014990	197016015	:-	:-	:-
ENSG00000225637		NA	chr21	43363332	43366566	:-	:-	:-
ENSG00000225638	PABPC1P12	NA	chr10	38635908	38638082	:-	:-	:-
ENSG00000225639	PGAM1P2	NA	chr9	35943210	35943934	:-	:-	:-
ENSG00000225640	LINC01729	101929207	chr20	5507875	5510002	:-	:-	:-
ENSG00000225642	SNRPEP5	NA	chr2	8603082	8603359	:-	:-	:-
ENSG00000225643		NA	chr1	25581478	25590356	:-	:-	:-
ENSG00000225644	RPL35AP4	NA	chr6	33389374	33389475	:-	:-	:-
ENSG00000225647		NA	chr7	108598352	108639349	:-	:-	:-
ENSG00000225648	SBDSP1	NA	chr7	72829656	72836701	chr7:72828494-72827994; chr7:72829123-72828623; chr7:72829705-72829205; chr7:72830400-72829900; chr7:72879588-72879088; chr7:72925317-72924817; chr7:73309101-73308601	chr7:72828494-72827994; chr7:72829123-72828623; chr7:72829705-72829205; chr7:72830400-72829900; chr7:72879588-72879088; chr7:72925317-72924817; chr7:73309101-73308601	:-
ENSG00000225649		100506474	chr2	12780593	13007029	:-	:-	:-
ENSG00000225650	EIF2S2P5	NA	chr1	114468315	114469282	:-	:-	:-
ENSG00000225652	KCNMA1-AS3	NA	chr10	77350851	77376613	chr10:77268127-77267627; chr10:77272301-77271801; chr10:77319210-77318710; chr10:77319970-77319470; chr10:77325555-77325055; chr10:77374742-77374242; chr10:77390870-77390370; chr10:77456903-77456403; chr10:77486778-77486278; chr10:77557637-77557137; chr10:77615157-77614657; chr10:77836035-77835535; chr10:77836739-77836239	chr10:77268127-77267627; chr10:77272301-77271801; chr10:77319210-77318710; chr10:77319970-77319470; chr10:77325555-77325055; chr10:77374742-77374242; chr10:77390870-77390370; chr10:77456903-77456403; chr10:77486778-77486278; chr10:77557637-77557137; chr10:77615157-77614657; chr10:77836035-77835535; chr10:77836739-77836239	:-
ENSG00000225653	RNF19BPY	NA	chrY	3777997	3779546	:-	:-	:-
ENSG00000225655		124906859	chr9	41073662	41076421	chr9:40991502-40991002	chr9:40991502-40991002	:-
ENSG00000225656		NA	chr1	230823641	230824707	:-	:-	:-
ENSG00000225657	LINC01716	105372682	chr20	56577563	56598621	:-	:-	:-
ENSG00000225658	TAF13P2	NA	chr2	74351134	74351419	:-	:-	:-
ENSG00000225660		NA	chrX	146955075	146955209	:-	:-	:-
ENSG00000225661	RPL14P5	NA	chrX	1008503	1010101	:-	:-	:-
ENSG00000225662	RPL14P2	NA	chr3	62779176	62779785	:-	:-	:-
ENSG00000225663	MCRIP1	348262	chr17	81822361	81833302	:-	:-	:-
ENSG00000225664	YWHAZP8	NA	chrX	73274785	73275515	:-	:-	:-
ENSG00000225665	SAR1AP3	NA	chr4	120342056	120342647	:-	:-	:-
ENSG00000225669	RPL23AP27	NA	chr2	104678223	104678673	:-	:-	:-
ENSG00000225670	CADM3-AS1	NA	chr1	159194325	159207973	chr1:159229887-159229387	chr1:159229887-159229387	:-
ENSG00000225671	FCF1P6	NA	chr1	50405430	50406024	:-	:-	:-
ENSG00000225672	CCNT2P1	NA	chr1	111007700	111015530	:-	:-	:-
ENSG00000225673	TMED2P1	NA	chr3	60730055	60730644	:-	:-	:-
ENSG00000225674	IPO7P2	NA	chr13	24122065	24123814	:-	:-	:-
ENSG00000225675	LRP8-DT	105378732	chr1	53328233	53336509	chr1:53294930-53294430	chr1:53294930-53294430	:-
ENSG00000225676		105372988	chr22	30182818	30207195	chr22:30207360-30206860; chr22:30235202-30234702	chr22:30207360-30206860; chr22:30235202-30234702	:-
ENSG00000225678		NA	chr11	102751070	102754943	:-	:-	:-
ENSG00000225680		NA	chr14	53599832	53614026	:-	:-	:-
ENSG00000225681		NA	chr17	20056287	20056630	:-	:-	:-
ENSG00000225683	PACRG-AS3	729658	chr6	163163830	163192038	:-	:-	:-
ENSG00000225684	FAM225B	100128385	chr9	113102117	113111543	:-	:-	:-
ENSG00000225685	TSPY5P	NA	chrY	10066587	10069151	:-	:-	:-
ENSG00000225689		NA	chrX	128027322	129326707	:-	:-	:-
ENSG00000225690	TREML5P	NA	chr6	41247369	41249649	:-	:-	:-
ENSG00000225693	LAGE3P1	NA	chr9	33019682	33020165	chr9:32551302-32550802; chr9:32552568-32552068; chr9:32928851-32928351; chr9:33069443-33068943; chr9:33077527-33077027; chr9:33198603-33198103; chr9:33460440-33459940	chr9:32551302-32550802; chr9:32552568-32552068; chr9:32928851-32928351; chr9:33069443-33068943; chr9:33077527-33077027; chr9:33198603-33198103; chr9:33460440-33459940	:-
ENSG00000225695	HNRNPA1P35	NA	chr2	201063089	201064051	:-	:-	:-
ENSG00000225697	SLC26A6	65010	chr3	48625723	48635493	chr3:48618959-48618459; chr3:48635759-48635259; chr3:49012152-49011652	chr3:48618959-48618459; chr3:48635759-48635259; chr3:49012152-49011652	:-
ENSG00000225698	IGHV3-72	NA	chr14	106790694	106791233	:-	:-	:-
ENSG00000225701	EIF4A1P13	NA	chr7	88448788	88449017	:-	:-	:-
ENSG00000225703		NA	chr7	76972679	76976961	:-	:-	:-
ENSG00000225705		NA	chr7	48846426	48852898	:-	:-	:-
ENSG00000225706	PTPRD-AS1	101929407	chr9	8858084	8864772	:-	:-	:-
ENSG00000225708		NA	chr20	58069054	58072070	chr20:58001736-58001236; chr20:58072405-58071905; chr20:58076358-58075858	chr20:58001736-58001236; chr20:58072405-58071905; chr20:58076358-58075858	:-
ENSG00000225710	PDE4DIPP8	NA	chr1	16548651	16552531	:-	:-	:-
ENSG00000225711		NA	chr1	179220938	179222125	:-	:-	:-
ENSG00000225712	ATP5MC2P1	NA	chr1	209267798	209268223	:-	:-	:-
ENSG00000225713	RPL30P1	NA	chr1	174090136	174090474	:-	:-	:-
ENSG00000225715	PSMA1P1	NA	chrX	80709928	80710705	:-	:-	:-
ENSG00000225716	ELOCP13	NA	chrY	18440797	18441125	:-	:-	:-
ENSG00000225718		NA	chr7	69186821	69430923	:-	:-	:-
ENSG00000225719	NMNAT1P2	NA	chr1	164343005	164343864	:-	:-	:-
ENSG00000225720		NA	chr22	39091586	39092110	chr22:38954390-38953890; chr22:39066411-39065911; chr22:39091212-39090712; chr22:39097611-39097111; chr22:39099886-39099386; chr22:39149233-39148733	chr22:38954390-38953890; chr22:39066411-39065911; chr22:39091212-39090712; chr22:39097611-39097111; chr22:39099886-39099386; chr22:39149233-39148733	:-
ENSG00000225721		NA	chr1	44759037	44775810	:-	:-	:-
ENSG00000225722	RPL24P9	NA	chrX	3953056	3953561	:-	:-	:-
ENSG00000225723	MTND6P15	NA	chr1	237949214	237949734	:-	:-	:-
ENSG00000225724	ASH2LP3	NA	chr22	22339573	22341214	:-	:-	:-
ENSG00000225725	FAM66E	100132103	chr8	7955014	8008755	:-	:-	:-
ENSG00000225726		NA	chr7	77071751	77072237	:-	:-	:-
ENSG00000225727		NA	chr13	44452601	44452822	:-	:-	:-
ENSG00000225728	TMEM230P1	NA	chrX	107939263	107939642	:-	:-	:-
ENSG00000225730	ADGRF5-AS1	NA	chr6	46903471	46909078	:-	:-	:-
ENSG00000225731	PDE9A-AS1	101928284	chr21	42733594	42741758	:-	:-	:-
ENSG00000225733	FGD5-AS1	100505641	chr3	14920347	14948424	chr3:14423619-14423119; chr3:14428594-14428094; chr3:14452571-14452071; chr3:14468463-14467963; chr3:14635340-14634840; chr3:14651851-14651351; chr3:14652396-14651896; chr3:14671269-14670769; chr3:14725345-14724845; chr3:14791768-14791268; chr3:14810102-14809602; chr3:14811582-14811082; chr3:14813585-14813085; chr3:14821841-14821341; chr3:14822637-14822137; chr3:14823471-14822971; chr3:14826722-14826222; chr3:14828210-14827710; chr3:14833387-14832887; chr3:14839627-14839127; chr3:14847802-14847302; chr3:14848346-14847846; chr3:14884662-14884162; chr3:14885649-14885149; chr3:14913393-14912893; chr3:14915174-14914674; chr3:14916261-14915761; chr3:14921541-14921041; chr3:14926133-14925633; chr3:14947133-14946633; chr3:14947799-14947299; chr3:14948738-14948238; chr3:14949576-14949076; chr3:15065599-15065099; chr3:15098857-15098357; chr3:15099445-15098945; chr3:15099946-15099446; chr3:15108492-15107992; chr3:15203138-15202638; chr3:15206422-15205922; chr3:15207402-15206902; chr3:15268394-15267894; chr3:15327075-15326575; chr3:15332077-15331577; chr3:15334878-15334378; chr3:15378640-15378140; chr3:15427801-15427301	chr3:14423619-14423119; chr3:14428594-14428094; chr3:14452571-14452071; chr3:14468463-14467963; chr3:14635340-14634840; chr3:14651851-14651351; chr3:14652396-14651896; chr3:14671269-14670769; chr3:14725345-14724845; chr3:14791768-14791268; chr3:14810102-14809602; chr3:14811582-14811082; chr3:14813585-14813085; chr3:14821841-14821341; chr3:14822637-14822137; chr3:14823471-14822971; chr3:14826722-14826222; chr3:14828210-14827710; chr3:14833387-14832887; chr3:14839627-14839127; chr3:14847802-14847302; chr3:14848346-14847846; chr3:14884662-14884162; chr3:14885649-14885149; chr3:14913393-14912893; chr3:14915174-14914674; chr3:14916261-14915761; chr3:14921541-14921041; chr3:14926133-14925633; chr3:14947133-14946633; chr3:14947799-14947299; chr3:14948738-14948238; chr3:14949576-14949076; chr3:15065599-15065099; chr3:15098857-15098357; chr3:15099445-15098945; chr3:15099946-15099446; chr3:15108492-15107992; chr3:15203138-15202638; chr3:15206422-15205922; chr3:15207402-15206902; chr3:15268394-15267894; chr3:15327075-15326575; chr3:15332077-15331577; chr3:15334878-15334378; chr3:15378640-15378140; chr3:15427801-15427301	:-
ENSG00000225735	NEK4P1	NA	chr21	17210469	17211347	:-	:-	:-
ENSG00000225738	NRG3-AS1	NA	chr10	82228985	82232920	:-	:-	:-
ENSG00000225739	NPM1P18	NA	chr7	36818959	36819690	:-	:-	:-
ENSG00000225740	ELOCP6	NA	chrY	17837201	17837528	:-	:-	:-
ENSG00000225741		NA	chr22	22103219	22104857	:-	:-	:-
ENSG00000225742	LINC02036	NA	chr3	194202392	194250203	chr3:193782768-193782268; chr3:193830190-193829690; chr3:193984290-193983790; chr3:194204397-194203897; chr3:194205115-194204615; chr3:194206089-194205589; chr3:194206828-194206328; chr3:194277615-194277115; chr3:194312650-194312150	chr3:193782768-193782268; chr3:193830190-193829690; chr3:193984290-193983790; chr3:194204397-194203897; chr3:194205115-194204615; chr3:194206089-194205589; chr3:194206828-194206328; chr3:194277615-194277115; chr3:194312650-194312150	:-
ENSG00000225744		NA	chr2	111607841	111612518	chr2:111704081-111703581; chr2:111704746-111704246	chr2:111704081-111703581; chr2:111704746-111704246	:-
ENSG00000225746	MEG8	NA	chr14	100894770	101038859	:-	:-	:-
ENSG00000225750		NA	chr1	29144494	29146994	:-	:-	:-
ENSG00000225751		NA	chr17	9452197	9470014	:-	:-	:-
ENSG00000225752		NA	chr6	143094034	143099645	:-	:-	:-
ENSG00000225755	TRNT1P1	NA	chr1	163237214	163239197	:-	:-	:-
ENSG00000225756	DBH-AS1	138948	chr9	133654586	133657313	:-	:-	:-
ENSG00000225758	RPS17P17	NA	chrX	140470866	140471274	:-	:-	:-
ENSG00000225759	LINC00489	100861522	chr20	37619298	37623119	:-	:-	:-
ENSG00000225760	LINC00431	NA	chr13	110989980	110990138	chr13:110536797-110536297	chr13:110536797-110536297	:-
ENSG00000225761		NA	chr10	74005137	74027915	:-	:-	:-
ENSG00000225762	LINC01389	NA	chr1	47380928	47408477	:-	:-	:-
ENSG00000225764	P3H2-AS1	NA	chr3	190120944	190150162	:-	:-	:-
ENSG00000225765	LINC01831	NA	chr2	104412145	104414195	:-	:-	:-
ENSG00000225766	DHRS4L1	NA	chr14	24036501	24050968	chr14:23557061-23556561; chr14:23567391-23566891; chr14:23568067-23567567; chr14:23942858-23942358; chr14:23952239-23951739; chr14:23953984-23953484; chr14:23954672-23954172; chr14:23955374-23954874; chr14:23970215-23969715; chr14:23977585-23977085; chr14:23989098-23988598; chr14:23990532-23990032; chr14:24007319-24006819; chr14:24014405-24013905; chr14:24020264-24019764; chr14:24031356-24030856; chr14:24036639-24036139; chr14:24037142-24036642; chr14:24043224-24042724; chr14:24052236-24051736; chr14:24052822-24052322; chr14:24109211-24108711; chr14:24114421-24113921; chr14:24114945-24114445; chr14:24116115-24115615; chr14:24147572-24147072; chr14:24242951-24242451; chr14:24271276-24270776; chr14:24300035-24299535; chr14:24367462-24366962; chr14:24443034-24442534	chr14:23557061-23556561; chr14:23567391-23566891; chr14:23568067-23567567; chr14:23942858-23942358; chr14:23952239-23951739; chr14:23953984-23953484; chr14:23954672-23954172; chr14:23955374-23954874; chr14:23970215-23969715; chr14:23977585-23977085; chr14:23989098-23988598; chr14:23990532-23990032; chr14:24007319-24006819; chr14:24014405-24013905; chr14:24020264-24019764; chr14:24031356-24030856; chr14:24036639-24036139; chr14:24037142-24036642; chr14:24043224-24042724; chr14:24052236-24051736; chr14:24052822-24052322; chr14:24109211-24108711; chr14:24114421-24113921; chr14:24114945-24114445; chr14:24116115-24115615; chr14:24147572-24147072; chr14:24242951-24242451; chr14:24271276-24270776; chr14:24300035-24299535; chr14:24367462-24366962; chr14:24443034-24442534	:-
ENSG00000225767	FAF1-AS1	NA	chr1	50461469	50471150	:-	:-	:-
ENSG00000225768	LINC02620	101927523	chr10	104474939	104480274	chr10:104315026-104314526; chr10:104472926-104472426; chr10:104473727-104473227; chr10:104479847-104479347; chr10:104480375-104479875; chr10:104481253-104480753; chr10:104488508-104488008; chr10:104492793-104492293; chr10:104498770-104498270; chr10:104502346-104501846; chr10:104581201-104580701; chr10:104623022-104622522; chr10:104643094-104642594	chr10:104315026-104314526; chr10:104472926-104472426; chr10:104473727-104473227; chr10:104479847-104479347; chr10:104480375-104479875; chr10:104481253-104480753; chr10:104488508-104488008; chr10:104492793-104492293; chr10:104498770-104498270; chr10:104502346-104501846; chr10:104581201-104580701; chr10:104623022-104622522; chr10:104643094-104642594	:-
ENSG00000225769	CROCCP1	NA	chrX	135432960	135438634	:-	:-	:-
ENSG00000225770	RPS29P3	NA	chr3	196536532	196536702	:-	:-	:-
ENSG00000225774	SIRPAP1	NA	chr22	30542536	30544305	chr22:30089346-30088846; chr22:30197037-30196537; chr22:30226612-30226112; chr22:30505965-30505465; chr22:30948237-30947737	chr22:30089346-30088846; chr22:30197037-30196537; chr22:30226612-30226112; chr22:30505965-30505465; chr22:30948237-30947737	:-
ENSG00000225775		NA	chr6	9124221	9161777	:-	:-	:-
ENSG00000225777	DDX39AP1	NA	chr13	22704739	22706206	:-	:-	:-
ENSG00000225778	PROSER2-AS1	219731	chr10	11849608	11894700	chr10:11870517-11870017	chr10:11870517-11870017	:-
ENSG00000225779		NA	chr1	46370586	46370955	:-	:-	:-
ENSG00000225781	OR6V1	346517	chr7	143052341	143053282	:-	:-	:-
ENSG00000225783	MIAT	440823	chr22	26646411	26676475	:-	:-	:-
ENSG00000225785		NA	chr20	52451464	52455619	:-	:-	:-
ENSG00000225787	LSM3P3	NA	chr2	85102389	85102694	:-	:-	:-
ENSG00000225790		NA	chr3	177930758	177940299	:-	:-	:-
ENSG00000225791	TRAM2-AS1	401264	chr6	52576787	52643058	chr6:52420459-52419959; chr6:52421219-52420719; chr6:52483343-52482843; chr6:52560924-52560424; chr6:52577386-52576886; chr6:52611182-52610682; chr6:52612258-52611758; chr6:52612813-52612313; chr6:52613550-52613050; chr6:52617610-52617110; chr6:52664082-52663582; chr6:52664618-52664118; chr6:52726205-52725705; chr6:52726758-52726258; chr6:52815974-52815474; chr6:52840068-52839568; chr6:52882128-52881628; chr6:52882772-52882272; chr6:52894750-52894250; chr6:52918131-52917631; chr6:53013317-53012817; chr6:53031791-53031291; chr6:53056678-53056178; chr6:53062132-53061632; chr6:53104707-53104207; chr6:53105369-53104869; chr6:53108790-53108290; chr6:53110802-53110302; chr6:53111875-53111375; chr6:53112888-53112388; chr6:53113479-53112979; chr6:53114193-53113693; chr6:53116606-53116106; chr6:53119803-53119303; chr6:53120525-53120025; chr6:53131001-53130501; chr6:53140897-53140397	chr6:52420459-52419959; chr6:52421219-52420719; chr6:52483343-52482843; chr6:52560924-52560424; chr6:52577386-52576886; chr6:52611182-52610682; chr6:52612258-52611758; chr6:52612813-52612313; chr6:52613550-52613050; chr6:52617610-52617110; chr6:52664082-52663582; chr6:52664618-52664118; chr6:52726205-52725705; chr6:52726758-52726258; chr6:52815974-52815474; chr6:52840068-52839568; chr6:52882128-52881628; chr6:52882772-52882272; chr6:52894750-52894250; chr6:52918131-52917631; chr6:53013317-53012817; chr6:53031791-53031291; chr6:53056678-53056178; chr6:53062132-53061632; chr6:53104707-53104207; chr6:53105369-53104869; chr6:53108790-53108290; chr6:53110802-53110302; chr6:53111875-53111375; chr6:53112888-53112388; chr6:53113479-53112979; chr6:53114193-53113693; chr6:53116606-53116106; chr6:53119803-53119303; chr6:53120525-53120025; chr6:53131001-53130501; chr6:53140897-53140397	:-
ENSG00000225792	SNX10-AS1	NA	chr7	26369310	26376701	:-	:-	:-
ENSG00000225793	TMEM30A-DT	NA	chr6	75284992	75317525	:-	:-	:-
ENSG00000225794		NA	chr2	216594359	216611206	:-	:-	:-
ENSG00000225795		NA	chr7	122676580	122676811	:-	:-	:-
ENSG00000225796	MTND4P23	NA	chr2	201213298	201214660	:-	:-	:-
ENSG00000225797	UBDP1	NA	chr6	29464596	29469806	:-	:-	:-
ENSG00000225798		NA	chr15	58889967	58894082	:-	:-	:-
ENSG00000225801	RABEPKP1	NA	chr13	71296210	71297235	:-	:-	:-
ENSG00000225802	WARS1P1	NA	chr11	59255360	59259486	chr11:59273762-59273262	chr11:59273762-59273262	:-
ENSG00000225803	MRPS11P1	NA	chr20	20854121	20854642	:-	:-	:-
ENSG00000225805	DEFB131B	100129216	chr11	71878453	71884561	:-	:-	:-
ENSG00000225806		NA	chr20	58863528	58888809	chr20:58853134-58852634; chr20:58888522-58888022; chr20:58889102-58888602	chr20:58853134-58852634; chr20:58888522-58888022; chr20:58889102-58888602	:-
ENSG00000225807		NA	chr7	100509416	100520205	chr7:100122563-100122063	chr7:100122563-100122063	:-
ENSG00000225808	DNAJC19P5	NA	chr2	177229191	177229506	:-	:-	:-
ENSG00000225809	RBMY2KP	NA	chrY	8264449	8277188	:-	:-	:-
ENSG00000225811		NA	chr1	190264898	190362270	chr1:190243956-190243456; chr1:190450421-190449921; chr1:190465210-190464710; chr1:190472530-190472030; chr1:190474110-190473610; chr1:190475110-190474610; chr1:190475743-190475243; chr1:190476268-190475768; chr1:190477994-190477494; chr1:190480000-190479500; chr1:190480626-190480126	chr1:190243956-190243456; chr1:190450421-190449921; chr1:190465210-190464710; chr1:190472530-190472030; chr1:190474110-190473610; chr1:190475110-190474610; chr1:190475743-190475243; chr1:190476268-190475768; chr1:190477994-190477494; chr1:190480000-190479500; chr1:190480626-190480126	:-
ENSG00000225813		NA	chr2	161281902	161282618	:-	:-	:-
ENSG00000225814	GRPEL2P2	NA	chrX	64697878	64698547	:-	:-	:-
ENSG00000225815		NA	chr2	66327349	66328984	:-	:-	:-
ENSG00000225816	GTF3AP5	NA	chr7	14985378	14986074	:-	:-	:-
ENSG00000225818		NA	chr17	71596338	71597279	:-	:-	:-
ENSG00000225819		NA	chr2	130515997	130526691	:-	:-	:-
ENSG00000225822	UBXN7-AS1	NA	chr3	196431385	196432530	:-	:-	:-
ENSG00000225823	RPL7P45	NA	chr13	104814327	104815069	:-	:-	:-
ENSG00000225825	IGHD6-25	NA	chr14	105881539	105881556	:-	:-	:-
ENSG00000225826	LINC00626	79100	chr1	168784012	168792886	:-	:-	:-
ENSG00000225827	SFTPA3P	NA	chr10	79595294	79595660	:-	:-	:-
ENSG00000225828	FAM229A	100128071	chr1	32361270	32364278	:-	:-	:-
ENSG00000225830	ERCC6	2074	chr10	49454168	49539538	chr10:49398369-49397869; chr10:49762664-49762164	chr10:49398369-49397869; chr10:49762664-49762164	:-
ENSG00000225831	RPS18P1	NA	chr20	5532878	5533335	:-	:-	:-
ENSG00000225832	RPL36AP25	NA	chr6	20722328	20723655	:-	:-	:-
ENSG00000225833	ACE2-DT	104798195	chrX	15602881	15621484	chrX:15602460-15601960; chrX:15606452-15605952; chrX:15607369-15606869; chrX:15619843-15619343; chrX:15714949-15714449	chrX:15602460-15601960; chrX:15606452-15605952; chrX:15607369-15606869; chrX:15619843-15619343; chrX:15714949-15714449	:-
ENSG00000225836		NA	chr10	89646289	89650822	:-	:-	:-
ENSG00000225839	TRMT2B-AS1	NA	chrX	101043564	101094476	:-	:-	:-
ENSG00000225840		NA	chrY	10197256	10199103	:-	:-	:-
ENSG00000225842	GGCTP3	NA	chr2	52474073	52474411	:-	:-	:-
ENSG00000225843	NIPA2P1	NA	chr7	91320128	91321103	:-	:-	:-
ENSG00000225846	RPL36P8	NA	chr4	76036750	76037064	:-	:-	:-
ENSG00000225849	MKRN7P	NA	chr20	46463900	46465270	:-	:-	:-
ENSG00000225850		NA	chr10	97334564	97343204	chr10:97775206-97774706	chr10:97775206-97774706	:-
ENSG00000225851	HLA-S	NA	chr6	31382074	31382288	:-	:-	:-
ENSG00000225854		NA	chr1	26326688	26327033	:-	:-	:-
ENSG00000225855	RUSC1-AS1	284618	chr1	155316863	155324176	chr1:155050910-155050410; chr1:155061935-155061435; chr1:155063913-155063413; chr1:155217099-155216599; chr1:155273788-155273288; chr1:155306165-155305665; chr1:155308967-155308467; chr1:155310189-155309689; chr1:155320390-155319890	chr1:155050910-155050410; chr1:155061935-155061435; chr1:155063913-155063413; chr1:155217099-155216599; chr1:155273788-155273288; chr1:155306165-155305665; chr1:155308967-155308467; chr1:155310189-155309689; chr1:155320390-155319890	:-
ENSG00000225856	PCNPP2	NA	chr9	88970887	88971341	:-	:-	:-
ENSG00000225857	LINC02816	NA	chr1	180906651	180909166	:-	:-	:-
ENSG00000225858	MATR3P1	NA	chrX	72660470	72660719	:-	:-	:-
ENSG00000225864		NA	chr6	29722981	29723971	chr6:29723557-29723057; chr6:29724369-29723869	chr6:29723557-29723057; chr6:29724369-29723869	:-
ENSG00000225867		NA	chr22	37550005	37551735	chr22:37897182-37896682; chr22:37990372-37989872	chr22:37897182-37896682; chr22:37990372-37989872	:-
ENSG00000225868	WDR87BP	NA	chr19	37829050	37836964	chr19:37817773-37817273	chr19:37817773-37817273	:-
ENSG00000225869		NA	chr5	143752090	143752704	:-	:-	:-
ENSG00000225870	LINC00368	NA	chr13	111095838	111103097	:-	:-	:-
ENSG00000225871		NA	chr1	148435105	148436926	chr1:148334137-148333637; chr1:148334709-148334209; chr1:148346084-148345584; chr1:148363070-148362570; chr1:148371892-148371392; chr1:148372729-148372229; chr1:148373235-148372735; chr1:148373957-148373457; chr1:148388599-148388099; chr1:148389155-148388655; chr1:148402726-148402226; chr1:148403504-148403004; chr1:148423649-148423149; chr1:148424609-148424109; chr1:148426676-148426176; chr1:148427302-148426802; chr1:148428994-148428494; chr1:148430271-148429771; chr1:148432652-148432152; chr1:148433289-148432789; chr1:148434145-148433645; chr1:148436128-148435628; chr1:148440057-148439557; chr1:148453265-148452765; chr1:148458917-148458417; chr1:148459673-148459173	chr1:148334137-148333637; chr1:148334709-148334209; chr1:148346084-148345584; chr1:148363070-148362570; chr1:148371892-148371392; chr1:148372729-148372229; chr1:148373235-148372735; chr1:148373957-148373457; chr1:148388599-148388099; chr1:148389155-148388655; chr1:148402726-148402226; chr1:148403504-148403004; chr1:148423649-148423149; chr1:148424609-148424109; chr1:148426676-148426176; chr1:148427302-148426802; chr1:148428994-148428494; chr1:148430271-148429771; chr1:148432652-148432152; chr1:148433289-148432789; chr1:148434145-148433645; chr1:148436128-148435628; chr1:148440057-148439557; chr1:148453265-148452765; chr1:148458917-148458417; chr1:148459673-148459173	:-
ENSG00000225872	TEX14BP	NA	chr19	35788978	35796924	:-	:-	:-
ENSG00000225873	C3orf86P	NA	chr3	44421316	44421811	:-	:-	:-
ENSG00000225876		NA	chrY	26244351	26244573	:-	:-	:-
ENSG00000225877	PSG8-AS1	100289650	chr19	42821772	42826878	:-	:-	:-
ENSG00000225878	SERBP1P2	NA	chrY	4801685	4802848	:-	:-	:-
ENSG00000225879		NA	chr6	168920394	168964386	:-	:-	:-
ENSG00000225880	LINC00115	NA	chr1	824228	827539	:-	:-	:-
ENSG00000225881		100506937	chr7	132758970	132760632	:-	:-	:-
ENSG00000225882	LINC01456	105373144	chrX	17970197	18104644	:-	:-	:-
ENSG00000225883	BMS1P11	NA	chr9	64705734	64709311	:-	:-	:-
ENSG00000225884		729254	chr2	191792797	191820257	:-	:-	:-
ENSG00000225885		NA	chr8	118282139	118400605	:-	:-	:-
ENSG00000225886		NA	chr1	27669468	27703063	chr1:27664727-27664227; chr1:27672537-27672037	chr1:27664727-27664227; chr1:27672537-27672037	:-
ENSG00000225889		NA	chr2	64143239	64257610	chr2:63651072-63650572; chr2:63667553-63667053; chr2:63674292-63673792; chr2:63734883-63734383; chr2:63763660-63763160; chr2:63837642-63837142; chr2:63873178-63872678; chr2:63875636-63875136; chr2:63876381-63875881; chr2:63984645-63984145; chr2:64103178-64102678; chr2:64138488-64137988; chr2:64142152-64141652; chr2:64144709-64144209; chr2:64158340-64157840; chr2:64208006-64207506; chr2:64214887-64214387; chr2:64222155-64221655; chr2:64222739-64222239; chr2:64228664-64228164; chr2:64276852-64276352; chr2:64277474-64276974; chr2:64311912-64311412; chr2:64312748-64312248; chr2:64313254-64312754; chr2:64328356-64327856; chr2:64330329-64329829; chr2:64372113-64371613; chr2:64373037-64372537; chr2:64753833-64753333	chr2:63651072-63650572; chr2:63667553-63667053; chr2:63674292-63673792; chr2:63763660-63763160; chr2:63837642-63837142; chr2:63873178-63872678; chr2:63875636-63875136; chr2:63876381-63875881; chr2:64103178-64102678; chr2:64138488-64137988; chr2:64142152-64141652; chr2:64144709-64144209; chr2:64158340-64157840; chr2:64208006-64207506; chr2:64214887-64214387; chr2:64222155-64221655; chr2:64222739-64222239; chr2:64228664-64228164; chr2:64276852-64276352; chr2:64277474-64276974; chr2:64311912-64311412; chr2:64312748-64312248; chr2:64313254-64312754; chr2:64328356-64327856; chr2:64330329-64329829; chr2:64372113-64371613; chr2:64373037-64372537	chr2:63734883-63734383; chr2:63984645-63984145; chr2:64753833-64753333
ENSG00000225891	DHDDS-AS1	NA	chr1	26462756	26468014	:-	:-	:-
ENSG00000225893		NA	chr9	4633027	4633756	:-	:-	:-
ENSG00000225895	TRAPPC2P8	NA	chrY	18105314	18108102	:-	:-	:-
ENSG00000225896	ELOCP36	NA	chrY	17726752	17727080	:-	:-	:-
ENSG00000225898		NA	chr7	93777839	93778514	:-	:-	:-
ENSG00000225899	FRG2B	441581	chr10	133623895	133626795	:-	:-	:-
ENSG00000225900	HSPE1P13	NA	chr2	39098149	39098445	:-	:-	:-
ENSG00000225901	MTND2P9	NA	chr9	80565032	80565962	:-	:-	:-
ENSG00000225903		NA	chr1	39633416	39633903	:-	:-	:-
ENSG00000225904	MORF4L1P7	NA	chr1	176367699	176368401	:-	:-	:-
ENSG00000225905	ANKRD65-AS1	NA	chr1	1420245	1422691	chr1:1025592-1025092; chr1:1418327-1417827; chr1:1419000-1418500; chr1:1420454-1419954; chr1:1434701-1434201; chr1:1435242-1434742	chr1:1025592-1025092; chr1:1418327-1417827; chr1:1419000-1418500; chr1:1420454-1419954; chr1:1434701-1434201; chr1:1435242-1434742	:-
ENSG00000225906		NA	chr21	22882582	22884000	:-	:-	:-
ENSG00000225907	RPS27P16	NA	chr7	30167804	30168004	:-	:-	:-
ENSG00000225911		NA	chr2	220048822	220049272	:-	:-	:-
ENSG00000225912	RPL26P36	NA	chrX	92676519	92676954	:-	:-	:-
ENSG00000225913		NA	chr10	87607985	87659279	chr10:87579216-87578716; chr10:87594623-87594123; chr10:87595272-87594772; chr10:87596824-87596324; chr10:87599077-87598577; chr10:87623611-87623111; chr10:87636167-87635667; chr10:87658672-87658172; chr10:87659316-87658816; chr10:87660054-87659554; chr10:87661188-87660688; chr10:87671840-87671340; chr10:87697833-87697333	chr10:87579216-87578716; chr10:87594623-87594123; chr10:87595272-87594772; chr10:87596824-87596324; chr10:87599077-87598577; chr10:87623611-87623111; chr10:87636167-87635667; chr10:87658672-87658172; chr10:87659316-87658816; chr10:87660054-87659554; chr10:87661188-87660688; chr10:87671840-87671340; chr10:87697833-87697333	:-
ENSG00000225914	TSBP1-AS1	414764	chr6	32254640	32407763	:-	:-	:-
ENSG00000225916		NA	chr2	207226949	207228308	:-	:-	:-
ENSG00000225918	RPL7P59	NA	chr7	145039999	145040941	chr7:145050891-145050391	chr7:145050891-145050391	:-
ENSG00000225919	LINC01745	105373199	chr1	232718071	232722250	:-	:-	:-
ENSG00000225920	RIMKLBP2	NA	chr1	219199914	219200567	chr1:218751595-218751095; chr1:218969477-218968977; chr1:218982861-218982361; chr1:219170905-219170405; chr1:219174088-219173588; chr1:219174721-219174221; chr1:219272677-219272177; chr1:219296617-219296117; chr1:219386235-219385735; chr1:219549565-219549065; chr1:219660161-219659661; chr1:219662185-219661685; chr1:219676449-219675949	chr1:218751595-218751095; chr1:218969477-218968977; chr1:218982861-218982361; chr1:219170905-219170405; chr1:219174088-219173588; chr1:219174721-219174221; chr1:219272677-219272177; chr1:219296617-219296117; chr1:219386235-219385735; chr1:219549565-219549065; chr1:219660161-219659661; chr1:219662185-219661685; chr1:219676449-219675949	:-
ENSG00000225921	NOL7	51406	chr6	13615335	13632739	chr6:13328146-13327646; chr6:13411341-13410841; chr6:13411914-13411414; chr6:13425648-13425148; chr6:13467647-13467147; chr6:13575552-13575052; chr6:13614487-13613987; chr6:13614994-13614494; chr6:13616195-13615695; chr6:13636700-13636200; chr6:13678924-13678424; chr6:13710543-13710043; chr6:13797910-13797410	chr6:13328146-13327646; chr6:13411341-13410841; chr6:13411914-13411414; chr6:13425648-13425148; chr6:13467647-13467147; chr6:13575552-13575052; chr6:13614487-13613987; chr6:13614994-13614494; chr6:13616195-13615695; chr6:13636700-13636200; chr6:13678924-13678424; chr6:13710543-13710043; chr6:13797910-13797410	:-
ENSG00000225922	RPL21P92	NA	chr10	67793770	67794245	:-	:-	:-
ENSG00000225923		NA	chr1	96390652	96391393	:-	:-	:-
ENSG00000225924	TAB2-AS1	105378049	chr6	149243299	149257551	:-	:-	:-
ENSG00000225925		NA	chrX	68474710	68476874	:-	:-	:-
ENSG00000225928	CACYBPP1	NA	chr10	84454679	84456056	chr10:84076471-84075971	:-	chr10:84076471-84075971
ENSG00000225929		105373100	chr22	50735825	50738139	:-	:-	:-
ENSG00000225930	LINC02249	26082	chr15	30195809	30217552	:-	:-	:-
ENSG00000225931		NA	chr1	2566410	2569888	:-	:-	:-
ENSG00000225933	RPS14P5	NA	chr2	87654890	87655243	:-	:-	:-
ENSG00000225934	FAM133FP	NA	chr1	227598424	227599094	:-	:-	:-
ENSG00000225935	BANF1P5	NA	chr7	107642765	107643023	:-	:-	:-
ENSG00000225936	SLC18A2-AS1	105378500	chr10	117238762	117241998	chr10:116742902-116742402; chr10:116810171-116809671; chr10:117265307-117264807; chr10:117348656-117348156; chr10:117534846-117534346; chr10:117609566-117609066	chr10:116742902-116742402; chr10:117265307-117264807; chr10:117348656-117348156; chr10:117534846-117534346; chr10:117609566-117609066	chr10:116810171-116809671
ENSG00000225937	PCA3	50652	chr9	76691980	76863307	:-	:-	:-
ENSG00000225938	S1PR1-DT	NA	chr1	101234555	101236624	:-	:-	:-
ENSG00000225940	C5orf67	NA	chr5	56511567	56606232	chr5:56491394-56490894; chr5:56608004-56607504; chr5:56676734-56676234	chr5:56491394-56490894; chr5:56608004-56607504; chr5:56676734-56676234	:-
ENSG00000225942	LINC01875	101927362	chr2	545805	546667	chr2:423935-423435; chr2:546212-545712; chr2:546720-546220; chr2:555897-555397; chr2:556809-556309; chr2:568529-568029; chr2:569410-568910; chr2:585680-585180; chr2:590031-589531; chr2:629046-628546	chr2:423935-423435; chr2:546212-545712; chr2:546720-546220; chr2:555897-555397; chr2:556809-556309; chr2:568529-568029; chr2:569410-568910; chr2:585680-585180; chr2:590031-589531; chr2:629046-628546	:-
ENSG00000225943		NA	chr2	30077093	30078272	:-	:-	:-
ENSG00000225944	RIOK3P1	NA	chr13	74828553	74830080	:-	:-	:-
ENSG00000225945	ZFAND3-DT	NA	chr6	37815777	37819218	:-	:-	:-
ENSG00000225947		NA	chr9	72470374	72471076	chr9:72297941-72297441; chr9:72444863-72444363	:-	chr9:72297941-72297441; chr9:72444863-72444363
ENSG00000225948	LINC02648	NA	chr10	6618716	6625346	:-	:-	:-
ENSG00000225949		NA	chrX	133141300	133143940	:-	:-	:-
ENSG00000225950	NTF4	4909	chr19	49061066	49065076	chr19:49064519-49064019; chr19:49065207-49064707; chr19:49361826-49361326	chr19:49064519-49064019; chr19:49065207-49064707; chr19:49361826-49361326	:-
ENSG00000225951	ODF2-AS1	107080620	chr9	128468957	128473012	:-	:-	:-
ENSG00000225952		NA	chr1	22835713	22836849	:-	:-	:-
ENSG00000225953	SATB2-AS1	150538	chr2	199457689	199476935	:-	:-	:-
ENSG00000225956		NA	chr20	13244064	13245369	:-	:-	:-
ENSG00000225957		NA	chrX	52382053	52385614	:-	:-	:-
ENSG00000225959	MTND4P3	NA	chr7	68266319	68266859	:-	:-	:-
ENSG00000225960		NA	chr9	119973094	119974322	:-	:-	:-
ENSG00000225963		NA	chr2	230121370	230174223	chr2:230220407-230219907; chr2:230328001-230327501	chr2:230220407-230219907; chr2:230328001-230327501	:-
ENSG00000225964	NRIR	NA	chr2	6819463	6840464	chr2:6865377-6864877; chr2:6865967-6865467; chr2:6866841-6866341; chr2:6877974-6877474	chr2:6865377-6864877; chr2:6865967-6865467; chr2:6866841-6866341; chr2:6877974-6877474	:-
ENSG00000225965		NA	chr10	38161570	38161749	:-	:-	:-
ENSG00000225968	ELFN1	392617	chr7	1665745	1747946	:-	:-	:-
ENSG00000225969	BICDL3P	NA	chr7	73735407	73736073	chr7:73734682-73734182; chr7:73735234-73734734; chr7:73735941-73735441; chr7:73737156-73736656; chr7:73737774-73737274; chr7:73738535-73738035; chr7:73741316-73740816	chr7:73734682-73734182; chr7:73735234-73734734; chr7:73735941-73735441; chr7:73737156-73736656; chr7:73737774-73737274; chr7:73738535-73738035; chr7:73741316-73740816	:-
ENSG00000225970		NA	chrX	143757737	143828133	:-	:-	:-
ENSG00000225971	RPS3AP51	NA	chr22	30136673	30137681	:-	:-	:-
ENSG00000225972	MTND1P23	NA	chr1	629062	629433	:-	:-	:-
ENSG00000225973	PIGBOS1	101928527	chr15	55317184	55319161	:-	:-	:-
ENSG00000225974		NA	chr7	15689075	15690854	chr7:15471815-15471315; chr7:15649022-15648522; chr7:15677224-15676724; chr7:15685243-15684743; chr7:15685785-15685285; chr7:15686383-15685883; chr7:15687074-15686574; chr7:15687619-15687119; chr7:15784402-15783902; chr7:15973188-15972688; chr7:16062647-16062147; chr7:16063628-16063128; chr7:16166448-16165948	chr7:15471815-15471315; chr7:15649022-15648522; chr7:15677224-15676724; chr7:15685243-15684743; chr7:15685785-15685285; chr7:15686383-15685883; chr7:15687074-15686574; chr7:15687619-15687119; chr7:15784402-15783902; chr7:15973188-15972688; chr7:16062647-16062147; chr7:16063628-16063128	chr7:16166448-16165948
ENSG00000225975	ZNF567-DT	101927621	chr19	36682636	36687468	chr19:36214911-36214411; chr19:36222687-36222187; chr19:36246645-36246145; chr19:36331217-36330717; chr19:36332103-36331603; chr19:36332732-36332232; chr19:36379452-36378952; chr19:36379963-36379463; chr19:36418234-36417734; chr19:36418894-36418394; chr19:36489230-36488730; chr19:36489842-36489342; chr19:36528310-36527810; chr19:36528973-36528473; chr19:36529693-36529193; chr19:36572820-36572320; chr19:36573566-36573066; chr19:36574345-36573845; chr19:36604825-36604325; chr19:36605533-36605033; chr19:36606135-36605635; chr19:36666239-36665739; chr19:36667088-36666588; chr19:36667968-36667468; chr19:36668489-36667989; chr19:36687230-36686730; chr19:36687761-36687261; chr19:36773098-36772598; chr19:36773746-36773246; chr19:36797145-36796645; chr19:36797667-36797167; chr19:36838067-36837567; chr19:36838673-36838173; chr19:36839261-36838761; chr19:36850026-36849526; chr19:36850566-36850066; chr19:36851073-36850573; chr19:36851911-36851411; chr19:36916571-36916071; chr19:36956400-36955900; chr19:36973735-36973235; chr19:37173057-37172557	chr19:36214911-36214411; chr19:36222687-36222187; chr19:36246645-36246145; chr19:36331217-36330717; chr19:36332103-36331603; chr19:36332732-36332232; chr19:36379452-36378952; chr19:36379963-36379463; chr19:36418234-36417734; chr19:36418894-36418394; chr19:36489230-36488730; chr19:36489842-36489342; chr19:36528310-36527810; chr19:36528973-36528473; chr19:36529693-36529193; chr19:36572820-36572320; chr19:36573566-36573066; chr19:36574345-36573845; chr19:36604825-36604325; chr19:36605533-36605033; chr19:36606135-36605635; chr19:36666239-36665739; chr19:36667088-36666588; chr19:36667968-36667468; chr19:36668489-36667989; chr19:36687230-36686730; chr19:36687761-36687261; chr19:36773098-36772598; chr19:36773746-36773246; chr19:36797145-36796645; chr19:36797667-36797167; chr19:36838067-36837567; chr19:36838673-36838173; chr19:36839261-36838761; chr19:36850026-36849526; chr19:36850566-36850066; chr19:36851073-36850573; chr19:36851911-36851411; chr19:36916571-36916071; chr19:36956400-36955900; chr19:36973735-36973235; chr19:37173057-37172557	:-
ENSG00000225976	CKS1BP2	NA	chr10	29697935	29698174	:-	:-	:-
ENSG00000225978	HAR1A	NA	chr20	63102205	63104386	chr20:63102286-63101786; chr20:63102871-63102371; chr20:63103385-63102885	chr20:63102286-63101786; chr20:63102871-63102371; chr20:63103385-63102885	:-
ENSG00000225979	ANKRD44-DT	NA	chr2	197311393	197312740	:-	:-	:-
ENSG00000225980	OR7E19P	NA	chr19	9265440	9266283	:-	:-	:-
ENSG00000225981	MICALL2-DT	NA	chr7	1459912	1464707	:-	:-	:-
ENSG00000225982		NA	chr1	182086551	182090112	chr1:182101806-182101306; chr1:182111888-182111388; chr1:182114655-182114155; chr1:182128940-182128440; chr1:182247290-182246790; chr1:182290686-182290186; chr1:182302216-182301716; chr1:182302754-182302254	chr1:182101806-182101306; chr1:182111888-182111388; chr1:182114655-182114155; chr1:182128940-182128440; chr1:182247290-182246790; chr1:182290686-182290186; chr1:182302216-182301716; chr1:182302754-182302254	:-
ENSG00000225984	HMGB1P26	NA	chr1	229705234	229705861	:-	:-	:-
ENSG00000225988	LAMP5-AS1	101929329	chr20	9505180	9514998	:-	:-	:-
ENSG00000225990	SNRPEP7	NA	chr1	27211265	27211484	:-	:-	:-
ENSG00000225991	RPL23AP34	NA	chr2	28308161	28308570	:-	:-	:-
ENSG00000225992	TRGVA	NA	chr7	38322446	38322730	:-	:-	:-
ENSG00000225997	OR4A8	NA	chr11	54682877	54683821	:-	:-	:-
ENSG00000225999	NDUFA12P1	NA	chr13	100027769	100028174	:-	:-	:-
ENSG00000226002	GTF2IP14	NA	chr7	65084103	65100232	chr7:64630886-64630386; chr7:64666297-64665797; chr7:64685083-64684583; chr7:64686217-64685717; chr7:64686896-64686396; chr7:64794599-64794099; chr7:64849858-64849358; chr7:64875396-64874896; chr7:64884218-64883718; chr7:64891134-64890634; chr7:64891804-64891304; chr7:64903451-64902951; chr7:64947232-64946732; chr7:64951644-64951144; chr7:64997877-64997377; chr7:65007011-65006511; chr7:65339604-65339104; chr7:65371955-65371455	chr7:64630886-64630386; chr7:64666297-64665797; chr7:64685083-64684583; chr7:64686217-64685717; chr7:64686896-64686396; chr7:64794599-64794099; chr7:64849858-64849358; chr7:64875396-64874896; chr7:64884218-64883718; chr7:64891134-64890634; chr7:64891804-64891304; chr7:64903451-64902951; chr7:64947232-64946732; chr7:64951644-64951144; chr7:64997877-64997377; chr7:65007011-65006511; chr7:65339604-65339104; chr7:65371955-65371455	:-
ENSG00000226003	PPIAP37	NA	chr1	160848010	160848502	:-	:-	:-
ENSG00000226004	SIMALR	105378020	chr6	137943079	137957657	chr6:137716152-137715652; chr6:137869104-137868604; chr6:137869759-137869259; chr6:137870664-137870164	chr6:137716152-137715652; chr6:137869104-137868604; chr6:137869759-137869259; chr6:137870664-137870164	:-
ENSG00000226005	LINC02660	101927904	chr10	3911889	3941506	:-	:-	:-
ENSG00000226007	FAM88F	NA	chr9	62532337	62534724	:-	:-	:-
ENSG00000226008	SEPTIN14P3	NA	chr3	198228194	198228376	:-	:-	:-
ENSG00000226009	KCNIP2-AS1	NA	chr10	101818773	101828885	chr10:102010218-102009718	chr10:102010218-102009718	:-
ENSG00000226010		NA	chrX	64144872	64147052	:-	:-	:-
ENSG00000226011	OFD1P1Y	NA	chrY	17809807	17825329	:-	:-	:-
ENSG00000226012		NA	chr21	38237217	38238201	:-	:-	:-
ENSG00000226013	MRPS18BP1	NA	chr1	216201635	216201826	:-	:-	:-
ENSG00000226014		NA	chr1	240549867	240550378	:-	:-	:-
ENSG00000226015	CCT8P1	NA	chr1	147203276	147204932	chr1:147225595-147225095	chr1:147225595-147225095	:-
ENSG00000226016	RPL36AP55	NA	chr10	27904209	27905162	:-	:-	:-
ENSG00000226017	PRICKLE2-AS3	NA	chr3	64187544	64200965	:-	:-	:-
ENSG00000226020	CDK2AP2P3	NA	chr9	63774870	63775241	:-	:-	:-
ENSG00000226022		NA	chr3	6148484	6365885	:-	:-	:-
ENSG00000226023	CT47A6	100507170	chrX	120958165	120961487	:-	:-	:-
ENSG00000226023	CT47A6	728062	chrX	120958165	120961487	:-	:-	:-
ENSG00000226023	CT47A6	255313	chrX	120958165	120961487	:-	:-	:-
ENSG00000226024	COX5BP7	NA	chr22	39120293	39120566	:-	:-	:-
ENSG00000226025		NA	chr19	39681433	39684148	chr19:39558739-39558239; chr19:39678388-39677888	chr19:39558739-39558239; chr19:39678388-39677888	:-
ENSG00000226026	RWDD3-DT	101928118	chr1	95161676	95234000	chr1:94804157-94803657; chr1:94806283-94805783; chr1:94854854-94854354; chr1:94863208-94862708; chr1:94926108-94925608; chr1:94982824-94982324; chr1:95008169-95007669; chr1:95228021-95227521; chr1:95233721-95233221; chr1:95234358-95233858; chr1:95326501-95326001; chr1:95440913-95440413; chr1:95470818-95470318; chr1:95475070-95474570; chr1:95476071-95475571; chr1:95476577-95476077; chr1:95512035-95511535; chr1:95608045-95607545	chr1:94804157-94803657; chr1:94806283-94805783; chr1:94854854-94854354; chr1:94863208-94862708; chr1:94926108-94925608; chr1:94982824-94982324; chr1:95228021-95227521; chr1:95233721-95233221; chr1:95234358-95233858; chr1:95326501-95326001; chr1:95440913-95440413; chr1:95470818-95470318; chr1:95475070-95474570; chr1:95476071-95475571; chr1:95476577-95476077; chr1:95512035-95511535; chr1:95608045-95607545	chr1:95008169-95007669
ENSG00000226028	PFN1P12	NA	chr1	143619994	143620527	:-	:-	:-
ENSG00000226029	LINC01772	107984921	chr1	16460948	16468481	:-	:-	:-
ENSG00000226030	HLA-DQB3	NA	chr6	32730758	32731695	:-	:-	:-
ENSG00000226031	FGF13-AS1	100129662	chrX	138711452	138716617	chrX:138712465-138711965; chrX:139027035-139026535; chrX:139194958-139194458	chrX:138712465-138711965; chrX:139027035-139026535; chrX:139194958-139194458	:-
ENSG00000226032		NA	chr6	159042192	159095823	:-	:-	:-
ENSG00000226034	NANOGNBP1	NA	chr2	100660199	100660678	:-	:-	:-
ENSG00000226036	RFKP5	NA	chr1	212647296	212647755	:-	:-	:-
ENSG00000226037	LINC01040	105370308	chr13	89477608	89500509	:-	:-	:-
ENSG00000226038	PPIAP21	NA	chr20	43230760	43231260	:-	:-	:-
ENSG00000226040		NA	chr5	141896168	141896689	:-	:-	:-
ENSG00000226041		NA	chr2	16202430	16204226	:-	:-	:-
ENSG00000226042	CDY10P	NA	chrY	21637475	21639041	:-	:-	:-
ENSG00000226043		NA	chr21	22209920	22420819	:-	:-	:-
ENSG00000226045		NA	chr7	130645225	130645594	:-	:-	:-
ENSG00000226046	AP1S2P1	NA	chr7	97437518	97437896	:-	:-	:-
ENSG00000226047		NA	chr9	107117459	107121705	:-	:-	:-
ENSG00000226048	YBX1P8	NA	chrX	46684765	46685707	:-	:-	:-
ENSG00000226049	TLK2P1	NA	chr17	34036681	34039872	:-	:-	:-
ENSG00000226051	ZNF503-AS1	253264	chr10	75243568	75373500	chr10:75234591-75234091; chr10:75236258-75235758; chr10:75243999-75243499; chr10:75244882-75244382; chr10:75245393-75244893; chr10:75246074-75245574	chr10:75234591-75234091; chr10:75236258-75235758; chr10:75243999-75243499; chr10:75244882-75244382; chr10:75245393-75244893; chr10:75246074-75245574	:-
ENSG00000226053	LINC01776	729987	chr1	98210747	98272658	:-	:-	:-
ENSG00000226054	MEMO1P1	NA	chr21	36130489	36131376	chr21:35801175-35800675; chr21:35801792-35801292; chr21:36117674-36117174; chr21:36135262-36134762; chr21:36183668-36183168; chr21:36233096-36232596; chr21:36585395-36584895	chr21:35801175-35800675; chr21:35801792-35801292; chr21:36117674-36117174; chr21:36135262-36134762; chr21:36183668-36183168; chr21:36233096-36232596	chr21:36585395-36584895
ENSG00000226055	PAICSP1	NA	chr9	37878116	37879493	chr9:37806653-37806153	chr9:37806653-37806153	:-
ENSG00000226056	MTND4P32	NA	chrX	102799942	102801399	:-	:-	:-
ENSG00000226057	PHF2P2	NA	chr13	18946755	19062718	:-	:-	:-
ENSG00000226058		NA	chr2	101375587	101376055	:-	:-	:-
ENSG00000226059	HMGB3P20	NA	chr7	26982768	26983367	:-	:-	:-
ENSG00000226061	PCMTD1P1	NA	chrY	10173853	10174207	:-	:-	:-
ENSG00000226063		NA	chr7	35258381	35259729	:-	:-	:-
ENSG00000226064	PGBD4P6	NA	chrX	143343976	143344585	:-	:-	:-
ENSG00000226065	ZBTB45P2	NA	chr2	110383112	110384642	:-	:-	:-
ENSG00000226066	ZP3P2	NA	chr7	136485656	136488317	:-	:-	:-
ENSG00000226067	LINC00623	NA	chr1	120913184	121009291	chr1:120913345-120912845; chr1:120973394-120972894; chr1:120981978-120981478	chr1:120913345-120912845; chr1:120973394-120972894; chr1:120981978-120981478	:-
ENSG00000226068	HNRNPA3P4	NA	chr6	48149203	48150005	:-	:-	:-
ENSG00000226070	LINC00951	NA	chr6	40344346	40387194	:-	:-	:-
ENSG00000226072		NA	chr2	169658132	169661357	:-	:-	:-
ENSG00000226074	PRSS44P	NA	chr3	46809359	46812486	chr3:46812354-46811854; chr3:46812876-46812376	chr3:46812354-46811854; chr3:46812876-46812376	:-
ENSG00000226075	PHKG1P1	NA	chr7	63233035	63234245	:-	:-	:-
ENSG00000226078		NA	chr9	126527618	126530343	:-	:-	:-
ENSG00000226079	LNCPOIR	105377959	chr6	114523443	114545335	:-	:-	:-
ENSG00000226080	RPL6P4	NA	chr2	11102142	11102997	chr2:10842290-10841790	chr2:10842290-10841790	:-
ENSG00000226081	USP12PX	NA	chrX	90112650	90113706	:-	:-	:-
ENSG00000226082	RPS10P10	NA	chr3	62926371	62926882	:-	:-	:-
ENSG00000226083	SLC39A12-AS1	100129213	chr10	18001786	18010562	chr10:17644411-17643911	chr10:17644411-17643911	:-
ENSG00000226084	RPL17P6	NA	chr1	77129114	77129668	:-	:-	:-
ENSG00000226085	UQCRFS1P1	NA	chr22	39875289	39876108	:-	:-	:-
ENSG00000226086	EIF3LP3	NA	chr10	38080056	38080877	:-	:-	:-
ENSG00000226087		NA	chr2	47225781	47240886	chr2:47211804-47211304; chr2:47216317-47215817; chr2:47227022-47226522; chr2:47265535-47265035; chr2:47266426-47265926	chr2:47211804-47211304; chr2:47216317-47215817; chr2:47227022-47226522; chr2:47265535-47265035; chr2:47266426-47265926	:-
ENSG00000226088	LINC03102	102724548	chr1	70359562	70360437	:-	:-	:-
ENSG00000226089		NA	chr6	81527102	81534915	:-	:-	:-
ENSG00000226091	LINC00937	389634	chr12	8295986	8396803	chr12:8286155-8285655	chr12:8286155-8285655	:-
ENSG00000226092	RBMY2AP	NA	chrY	21927521	21937150	:-	:-	:-
ENSG00000226093	RPS28P8	NA	chr13	42003430	42003637	:-	:-	:-
ENSG00000226094	RPL7P3	NA	chr20	62572671	62573384	:-	:-	:-
ENSG00000226096		NA	chr17	20609462	20609610	:-	:-	:-
ENSG00000226097		101927769	chr7	20296637	20314512	:-	:-	:-
ENSG00000226098	SEC11B	NA	chr8	54522799	54523297	:-	:-	:-
ENSG00000226101	LINC02097	101928205	chr17	72072333	72103035	chr17:71910438-71909938; chr17:71966855-71966355; chr17:71975920-71975420; chr17:71976426-71975926; chr17:71985699-71985199; chr17:71988039-71987539; chr17:72047604-72047104; chr17:72053188-72052688; chr17:72053969-72053469; chr17:72054541-72054041; chr17:72055246-72054746; chr17:72057150-72056650; chr17:72057957-72057457; chr17:72058470-72057970; chr17:72059125-72058625; chr17:72059887-72059387; chr17:72064202-72063702; chr17:72080104-72079604; chr17:72104433-72103933; chr17:72104949-72104449; chr17:72107338-72106838; chr17:72114226-72113726; chr17:72115182-72114682; chr17:72115953-72115453; chr17:72116659-72116159; chr17:72117585-72117085; chr17:72118104-72117604; chr17:72118940-72118440; chr17:72121165-72120665; chr17:72124413-72123913; chr17:72125647-72125147; chr17:72126970-72126470; chr17:72127472-72126972; chr17:72151515-72151015; chr17:72152092-72151592; chr17:72152804-72152304; chr17:72183601-72183101; chr17:72187982-72187482; chr17:72336484-72335984; chr17:72400135-72399635; chr17:72400637-72400137; chr17:72411594-72411094; chr17:72412174-72411674; chr17:72416803-72416303; chr17:72420761-72420261; chr17:72462214-72461714; chr17:72479523-72479023; chr17:72519282-72518782; chr17:72535170-72534670; chr17:72572342-72571842; chr17:72579222-72578722; chr17:72580065-72579565; chr17:72580943-72580443; chr17:72588611-72588111; chr17:72591181-72590681; chr17:72591912-72591412	chr17:71966855-71966355; chr17:71975920-71975420; chr17:71976426-71975926; chr17:71985699-71985199; chr17:71988039-71987539; chr17:72047604-72047104; chr17:72053188-72052688; chr17:72053969-72053469; chr17:72054541-72054041; chr17:72055246-72054746; chr17:72057150-72056650; chr17:72057957-72057457; chr17:72058470-72057970; chr17:72059125-72058625; chr17:72059887-72059387; chr17:72064202-72063702; chr17:72080104-72079604; chr17:72104433-72103933; chr17:72104949-72104449; chr17:72107338-72106838; chr17:72114226-72113726; chr17:72115182-72114682; chr17:72115953-72115453; chr17:72116659-72116159; chr17:72117585-72117085; chr17:72118104-72117604; chr17:72118940-72118440; chr17:72121165-72120665; chr17:72124413-72123913; chr17:72125647-72125147; chr17:72126970-72126470; chr17:72127472-72126972; chr17:72187982-72187482; chr17:72336484-72335984; chr17:72411594-72411094; chr17:72412174-72411674; chr17:72416803-72416303; chr17:72420761-72420261; chr17:72572342-72571842; chr17:72579222-72578722; chr17:72580065-72579565; chr17:72580943-72580443; chr17:72588611-72588111; chr17:72591181-72590681; chr17:72591912-72591412	chr17:71910438-71909938; chr17:72151515-72151015; chr17:72152092-72151592; chr17:72152804-72152304; chr17:72183601-72183101; chr17:72400135-72399635; chr17:72400637-72400137; chr17:72462214-72461714; chr17:72479523-72479023; chr17:72519282-72518782; chr17:72535170-72534670
ENSG00000226102	SEPTIN7P3	NA	chr7	35946294	35972587	:-	:-	:-
ENSG00000226107	RPL36AP54	NA	chrX	134522702	134522990	:-	:-	:-
ENSG00000226108	RAB28P1	NA	chr9	39734670	39735628	:-	:-	:-
ENSG00000226110		NA	chrX	53768986	53769219	:-	:-	:-
ENSG00000226112	FCF1P4	NA	chrX	111169221	111169403	:-	:-	:-
ENSG00000226113		NA	chr10	38247922	38333155	:-	:-	:-
ENSG00000226114	NDUFB4P5	NA	chr2	86934462	86934822	:-	:-	:-
ENSG00000226115		NA	chr21	46056516	46057567	:-	:-	:-
ENSG00000226116	USP9YP6	NA	chrY	17912699	17921630	:-	:-	:-
ENSG00000226117		NA	chr17	39839369	39839524	:-	:-	:-
ENSG00000226118	MTND3P1	NA	chr13	22113119	22113338	:-	:-	:-
ENSG00000226119	C3orf49P1	NA	chrX	102006883	102007294	:-	:-	:-
ENSG00000226121	AHCTF1P1	NA	chr2	161500885	161507705	:-	:-	:-
ENSG00000226122	DDC-AS1	100129427	chr7	50531759	50543463	:-	:-	:-
ENSG00000226124	FTCDNL1	348751	chr2	199760544	199851192	chr2:199851453-199850953	chr2:199851453-199850953	:-
ENSG00000226125	LINC01907	151475	chr2	230690065	230700529	:-	:-	:-
ENSG00000226126	PSMC1P12	NA	chr1	118614333	118615646	:-	:-	:-
ENSG00000226128	RPL26P9	NA	chr1	97585862	97586294	:-	:-	:-
ENSG00000226130		NA	chr17	14725729	14729686	:-	:-	:-
ENSG00000226131	PPIAP66	NA	chr2	173485865	173486362	:-	:-	:-
ENSG00000226132	RPS3AP46	NA	chr14	53612724	53613405	:-	:-	:-
ENSG00000226133	LINC02794	NA	chr1	48050659	48091736	:-	:-	:-
ENSG00000226134		NA	chr13	97675011	97677963	:-	:-	:-
ENSG00000226137	BAIAP2-DT	440465	chr17	81029130	81034881	chr17:80658371-80657871; chr17:80666251-80665751; chr17:80751936-80751436; chr17:80988375-80987875; chr17:80989404-80988904; chr17:80990005-80989505; chr17:81018551-81018051; chr17:81024238-81023738; chr17:81027488-81026988; chr17:81028245-81027745; chr17:81034481-81033981; chr17:81035183-81034683; chr17:81043843-81043343; chr17:81045124-81044624; chr17:81045660-81045160; chr17:81082469-81081969; chr17:81083124-81082624; chr17:81083647-81083147; chr17:81084205-81083705; chr17:81085202-81084702; chr17:81094777-81094277; chr17:81095302-81094802; chr17:81097140-81096640; chr17:81097782-81097282; chr17:81098440-81097940; chr17:81143168-81142668; chr17:81165295-81164795; chr17:81239384-81238884; chr17:81295565-81295065; chr17:81299050-81298550; chr17:81394359-81393859; chr17:81507152-81506652; chr17:81507748-81507248; chr17:81508339-81507839; chr17:81509101-81508601; chr17:81509696-81509196; chr17:81510600-81510100; chr17:81511736-81511236; chr17:81513184-81512684; chr17:81513822-81513322; chr17:81519883-81519383	chr17:80658371-80657871; chr17:80666251-80665751; chr17:80751936-80751436; chr17:80988375-80987875; chr17:80989404-80988904; chr17:80990005-80989505; chr17:81018551-81018051; chr17:81024238-81023738; chr17:81027488-81026988; chr17:81028245-81027745; chr17:81034481-81033981; chr17:81035183-81034683; chr17:81043843-81043343; chr17:81045124-81044624; chr17:81045660-81045160; chr17:81082469-81081969; chr17:81083124-81082624; chr17:81083647-81083147; chr17:81084205-81083705; chr17:81085202-81084702; chr17:81094777-81094277; chr17:81095302-81094802; chr17:81097140-81096640; chr17:81097782-81097282; chr17:81098440-81097940; chr17:81143168-81142668; chr17:81165295-81164795; chr17:81239384-81238884; chr17:81295565-81295065; chr17:81299050-81298550; chr17:81394359-81393859; chr17:81507152-81506652; chr17:81507748-81507248; chr17:81508339-81507839; chr17:81509101-81508601; chr17:81509696-81509196; chr17:81510600-81510100; chr17:81511736-81511236; chr17:81513184-81512684; chr17:81513822-81513322; chr17:81519883-81519383	:-
ENSG00000226138		NA	chr12	48085062	48085421	:-	:-	:-
ENSG00000226140	LINC02654	102724039	chr10	16276871	16295858	:-	:-	:-
ENSG00000226141		NA	chrX	154654546	154655325	:-	:-	:-
ENSG00000226142	RPL35P8	NA	chr22	49213911	49214247	:-	:-	:-
ENSG00000226143		NA	chr20	43549389	43550949	:-	:-	:-
ENSG00000226144	RPS27AP3	NA	chr20	37049254	37049707	:-	:-	:-
ENSG00000226145	KRT16P6	NA	chr17	16818142	16822492	chr17:16525137-16524637; chr17:16820418-16819918; chr17:17028558-17028058; chr17:17180532-17180032	chr17:16525137-16524637; chr17:16820418-16819918; chr17:17028558-17028058; chr17:17180532-17180032	:-
ENSG00000226147	TUBBP10	NA	chr1	52994726	52996026	:-	:-	:-
ENSG00000226148	SLC25A39P1	NA	chr1	202796030	202797094	:-	:-	:-
ENSG00000226149		NA	chr6	129439485	129576047	:-	:-	:-
ENSG00000226153	CHP1P3	NA	chrX	17705339	17705691	:-	:-	:-
ENSG00000226156	RPL23AP76	NA	chr17	14947741	14948198	:-	:-	:-
ENSG00000226157	OR52E3P	NA	chr11	5092676	5093611	:-	:-	:-
ENSG00000226158	CLCP2	NA	chr13	114306646	114307066	:-	:-	:-
ENSG00000226159	LINC01375	101926924	chr10	89915489	89957373	:-	:-	:-
ENSG00000226160		NA	chr22	16405330	16405417	:-	:-	:-
ENSG00000226161	EIF4A1P5	NA	chr13	36938400	36939494	:-	:-	:-
ENSG00000226163		NA	chr10	72501746	72502956	:-	:-	:-
ENSG00000226164	FGFR3P6	NA	chr1	247119669	247120278	:-	:-	:-
ENSG00000226166		NA	chr1	12692909	12693020	:-	:-	:-
ENSG00000226167	AP4B1-AS1	100287722	chr1	113856635	113901237	:-	:-	:-
ENSG00000226168		NA	chr10	50695592	50695981	:-	:-	:-
ENSG00000226169		NA	chr22	27716480	27721677	:-	:-	:-
ENSG00000226172		105378933	chr1	119000344	119001392	:-	:-	:-
ENSG00000226174	TEX22	647310	chr14	105398538	105450106	:-	:-	:-
ENSG00000226179	LINC00685	NA	chrX	320990	321851	:-	:-	:-
ENSG00000226180		100129215	chr16	87693537	87696147	:-	:-	:-
ENSG00000226181		NA	chr6	117451130	117453525	:-	:-	:-
ENSG00000226183	RANP7	NA	chr3	22904135	22905151	:-	:-	:-
ENSG00000226185	TRIM64FP	NA	chr2	95514827	95520107	:-	:-	:-
ENSG00000226186	ELOCP21	NA	chr2	70955899	70956234	chr2:70892784-70892284; chr2:70900792-70900292; chr2:70936092-70935592; chr2:70936698-70936198; chr2:70937417-70936917; chr2:70938537-70938037	chr2:70892784-70892284; chr2:70900792-70900292; chr2:70936092-70935592; chr2:70936698-70936198; chr2:70937417-70936917; chr2:70938537-70938037	:-
ENSG00000226188	HNRNPA1P3	NA	chr20	45745737	45746287	:-	:-	:-
ENSG00000226191	CLK3P2	NA	chr1	247936061	247937513	:-	:-	:-
ENSG00000226193		NA	chr6	152402398	152404966	:-	:-	:-
ENSG00000226194	LINC02519	NA	chr6	169369577	169388385	:-	:-	:-
ENSG00000226196	GAPDHP75	NA	chr1	189132350	189133292	:-	:-	:-
ENSG00000226197		NA	chr9	13386130	13836571	chr9:12916530-12916030; chr9:13265289-13264789; chr9:13325383-13324883; chr9:13430992-13430492; chr9:13432080-13431580; chr9:13443835-13443335; chr9:13444565-13444065; chr9:13445582-13445082; chr9:13451185-13450685; chr9:13488366-13487866; chr9:13492377-13491877; chr9:13493938-13493438; chr9:13514093-13513593; chr9:13587123-13586623; chr9:13718108-13717608; chr9:13718677-13718177; chr9:13719181-13718681; chr9:13811078-13810578; chr9:13863553-13863053; chr9:13900411-13899911; chr9:13900926-13900426; chr9:13935195-13934695; chr9:13939505-13939005; chr9:14073588-14073088; chr9:14075607-14075107; chr9:14081686-14081186; chr9:14179910-14179410; chr9:14180522-14180022; chr9:14181048-14180548; chr9:14199048-14198548; chr9:14199557-14199057; chr9:14303957-14303457; chr9:14308289-14307789; chr9:14309862-14309362; chr9:14314959-14314459	chr9:12916530-12916030; chr9:13265289-13264789; chr9:13325383-13324883; chr9:13430992-13430492; chr9:13432080-13431580; chr9:13443835-13443335; chr9:13444565-13444065; chr9:13445582-13445082; chr9:13451185-13450685; chr9:13488366-13487866; chr9:13492377-13491877; chr9:13493938-13493438; chr9:13514093-13513593; chr9:13718108-13717608; chr9:13718677-13718177; chr9:13719181-13718681; chr9:13811078-13810578; chr9:13863553-13863053; chr9:13900411-13899911; chr9:13900926-13900426; chr9:13935195-13934695; chr9:13939505-13939005; chr9:14073588-14073088; chr9:14075607-14075107; chr9:14081686-14081186; chr9:14179910-14179410; chr9:14180522-14180022; chr9:14181048-14180548; chr9:14199048-14198548; chr9:14199557-14199057; chr9:14303957-14303457; chr9:14308289-14307789; chr9:14309862-14309362; chr9:14314959-14314459	chr9:13587123-13586623
ENSG00000226199		NA	chrX	27832175	27833204	:-	:-	:-
ENSG00000226200	SGMS1-AS1	NA	chr10	50623466	50641451	chr10:50624865-50624365	chr10:50624865-50624365	:-
ENSG00000226203	LINC01733	101926955	chr20	25955795	25969288	:-	:-	:-
ENSG00000226204		NA	chr21	18953264	18967058	:-	:-	:-
ENSG00000226205	RPS3AP27	NA	chr7	133732493	133733595	:-	:-	:-
ENSG00000226206		NA	chr9	89799695	89821753	:-	:-	:-
ENSG00000226207		NA	chr6	97710953	97717197	:-	:-	:-
ENSG00000226208		NA	chr1	70715933	70720289	:-	:-	:-
ENSG00000226209	RBISP1	NA	chr10	13308145	13308447	:-	:-	:-
ENSG00000226210	WASH8P	100288778	chr12	14522	32015	chr12:11319-10819; chr12:13201-12701; chr12:13707-13207; chr12:14337-13837; chr12:18985-18485	chr12:11319-10819; chr12:13201-12701; chr12:13707-13207; chr12:14337-13837; chr12:18985-18485	:-
ENSG00000226211		NA	chr1	221133865	221134221	:-	:-	:-
ENSG00000226212	TRGV6	NA	chr7	38340700	38340998	:-	:-	:-
ENSG00000226213	UBQLN4P2	NA	chr2	152876820	152877767	:-	:-	:-
ENSG00000226216	RPS12P5	NA	chr3	29390848	29391218	:-	:-	:-
ENSG00000226217	RPL19P1	NA	chr20	2780614	2781041	:-	:-	:-
ENSG00000226218		NA	chr2	145600907	145603423	:-	:-	:-
ENSG00000226220	CICP22	NA	chr7	39796593	39797911	:-	:-	:-
ENSG00000226221	RPL26P19	NA	chr5	56504635	56505072	:-	:-	:-
ENSG00000226222	H2BP7	NA	chrX	24632257	24632601	:-	:-	:-
ENSG00000226223	TSPY16P	NA	chrY	9640249	9640716	:-	:-	:-
ENSG00000226226	PRELID3BP1	NA	chr1	220467954	220468808	:-	:-	:-
ENSG00000226229	RPLP0P1	NA	chr20	16586333	16586693	:-	:-	:-
ENSG00000226230	UFC1P1	NA	chr7	78486530	78487028	:-	:-	:-
ENSG00000226232	NPIPB14P	NA	chr16	69976388	69996188	chr16:70379392-70378892	chr16:70379392-70378892	:-
ENSG00000226233		NA	chr22	37215738	37215891	:-	:-	:-
ENSG00000226234	KRT18P24	NA	chr9	79036413	79037568	chr9:78574769-78574269; chr9:79216277-79215777	:-	chr9:78574769-78574269; chr9:79216277-79215777
ENSG00000226235	LEMD1-AS1	284576	chr1	205373252	205387440	:-	:-	:-
ENSG00000226237	GAS1RR	100506834	chr9	86948629	87002033	chr9:86452817-86452317; chr9:86455447-86454947; chr9:86600641-86600141; chr9:86602087-86601587; chr9:86615263-86614763; chr9:86701068-86700568; chr9:86721792-86721292; chr9:86741741-86741241; chr9:86755031-86754531; chr9:86764609-86764109; chr9:86767313-86766813; chr9:86767879-86767379; chr9:86895270-86894770; chr9:86946132-86945632; chr9:86946852-86946352; chr9:86947571-86947071; chr9:86948152-86947652; chr9:86948856-86948356; chr9:86968991-86968491; chr9:87034516-87034016; chr9:87077239-87076739; chr9:87086058-87085558; chr9:87148751-87148251; chr9:87157803-87157303; chr9:87194519-87194019; chr9:87199144-87198644; chr9:87213083-87212583; chr9:87224319-87223819; chr9:87237722-87237222; chr9:87249470-87248970; chr9:87252154-87251654; chr9:87257479-87256979; chr9:87268200-87267700; chr9:87280925-87280425; chr9:87338167-87337667; chr9:87376172-87375672; chr9:87396504-87396004	chr9:86452817-86452317; chr9:86455447-86454947; chr9:86600641-86600141; chr9:86602087-86601587; chr9:86615263-86614763; chr9:86701068-86700568; chr9:86721792-86721292; chr9:86741741-86741241; chr9:86755031-86754531; chr9:86764609-86764109; chr9:86767313-86766813; chr9:86767879-86767379; chr9:86895270-86894770; chr9:86946132-86945632; chr9:86946852-86946352; chr9:86947571-86947071; chr9:86948152-86947652; chr9:86948856-86948356; chr9:86968991-86968491; chr9:87034516-87034016; chr9:87077239-87076739; chr9:87086058-87085558; chr9:87148751-87148251; chr9:87157803-87157303; chr9:87194519-87194019; chr9:87199144-87198644; chr9:87213083-87212583; chr9:87224319-87223819; chr9:87237722-87237222; chr9:87249470-87248970; chr9:87252154-87251654; chr9:87257479-87256979; chr9:87268200-87267700; chr9:87280925-87280425; chr9:87338167-87337667; chr9:87376172-87375672	chr9:87396504-87396004
ENSG00000226238		NA	chr3	17990023	17995544	:-	:-	:-
ENSG00000226239		NA	chr20	32005671	32031591	:-	:-	:-
ENSG00000226240	LINC00381	100874151	chr13	74419158	74444735	:-	:-	:-
ENSG00000226241		NA	chrX	103087198	103089277	:-	:-	:-
ENSG00000226242	RPS17P8	NA	chr2	192774082	192774416	:-	:-	:-
ENSG00000226243	RPL37AP1	NA	chr20	44466564	44466842	:-	:-	:-
ENSG00000226245	ZNF32-AS1	414197	chr10	43643872	43645047	:-	:-	:-
ENSG00000226246	KRT18P36	NA	chr9	30799471	30800746	:-	:-	:-
ENSG00000226247	SUPT4H1P1	NA	chr2	75651288	75651627	:-	:-	:-
ENSG00000226249		105378044	chr6	147741434	147743324	:-	:-	:-
ENSG00000226250	LINC00408	NA	chr13	18905419	18935554	:-	:-	:-
ENSG00000226251	LINC02608	101929541	chr1	212180141	212285130	:-	:-	:-
ENSG00000226252		NA	chr1	47225797	47230750	:-	:-	:-
ENSG00000226253	MRPL35P3	NA	chr10	74527584	74527947	:-	:-	:-
ENSG00000226254	PTP4A1P3	NA	chr7	91107374	91107793	:-	:-	:-
ENSG00000226255	UBE2V2P1	NA	chr10	19051455	19052170	:-	:-	:-
ENSG00000226258	GRM7-AS3	101927347	chr3	6631008	6805479	:-	:-	:-
ENSG00000226259	GTF2H2B	NA	chr5	70415352	70447526	chr5:70401834-70401334	chr5:70401834-70401334	:-
ENSG00000226261	PIMREGP1	NA	chr2	202336024	202336727	:-	:-	:-
ENSG00000226262	PHKBP1	NA	chr20	8097824	8099774	:-	:-	:-
ENSG00000226263	ISM1-AS1	NA	chr20	13237801	13239674	:-	:-	:-
ENSG00000226266		29994	chr2	159670708	159712444	:-	:-	:-
ENSG00000226268		NA	chr11	49433480	49434438	:-	:-	:-
ENSG00000226270	ZNF736P2Y	NA	chrY	24683657	24684935	:-	:-	:-
ENSG00000226272	ARHGAP26-AS1	100874239	chr5	142859604	142868922	chr5:142748542-142748042; chr5:142749336-142748836; chr5:142807266-142806766; chr5:142814560-142814060; chr5:142816908-142816408; chr5:142818316-142817816; chr5:142819759-142819259; chr5:142823573-142823073; chr5:142827516-142827016; chr5:142840517-142840017; chr5:142846408-142845908; chr5:142854153-142853653; chr5:142857831-142857331; chr5:142858349-142857849; chr5:142860714-142860214; chr5:142865127-142864627; chr5:142866058-142865558; chr5:142867478-142866978; chr5:142871547-142871047; chr5:142873153-142872653; chr5:142879085-142878585; chr5:143143070-143142570	chr5:142748542-142748042; chr5:142749336-142748836; chr5:142807266-142806766; chr5:142814560-142814060; chr5:142816908-142816408; chr5:142818316-142817816; chr5:142819759-142819259; chr5:142823573-142823073; chr5:142827516-142827016; chr5:142840517-142840017; chr5:142846408-142845908; chr5:142854153-142853653; chr5:142857831-142857331; chr5:142858349-142857849; chr5:142860714-142860214; chr5:142865127-142864627; chr5:142866058-142865558; chr5:142867478-142866978; chr5:142871547-142871047; chr5:142873153-142872653; chr5:142879085-142878585; chr5:143143070-143142570	:-
ENSG00000226273	STUB1P1	NA	chr2	177177695	177178255	:-	:-	:-
ENSG00000226276		NA	chr2	215939308	215941719	chr2:215747782-215747282; chr2:215920567-215920067; chr2:215931689-215931189; chr2:215966197-215965697; chr2:215966743-215966243; chr2:215967385-215966885; chr2:215973852-215973352; chr2:215974423-215973923; chr2:215981118-215980618; chr2:215982250-215981750; chr2:215982846-215982346; chr2:215983450-215982950; chr2:215984057-215983557; chr2:215989015-215988515; chr2:216001724-216001224; chr2:216002706-216002206; chr2:216004428-216003928; chr2:216005073-216004573; chr2:216006654-216006154; chr2:216009765-216009265; chr2:216010446-216009946; chr2:216011282-216010782; chr2:216011870-216011370; chr2:216012488-216011988; chr2:216013932-216013432; chr2:216023474-216022974	chr2:215747782-215747282; chr2:215920567-215920067; chr2:215931689-215931189; chr2:215966197-215965697; chr2:215966743-215966243; chr2:215967385-215966885; chr2:215973852-215973352; chr2:215974423-215973923; chr2:215981118-215980618; chr2:215982250-215981750; chr2:215982846-215982346; chr2:215983450-215982950; chr2:215984057-215983557; chr2:215989015-215988515; chr2:216001724-216001224; chr2:216002706-216002206; chr2:216004428-216003928; chr2:216005073-216004573; chr2:216006654-216006154; chr2:216009765-216009265; chr2:216010446-216009946; chr2:216011282-216010782; chr2:216011870-216011370; chr2:216012488-216011988; chr2:216013932-216013432; chr2:216023474-216022974	:-
ENSG00000226277		NA	chr2	421057	424059	chr2:15044-14544; chr2:214853-214353; chr2:219813-219313; chr2:232225-231725; chr2:287894-287394; chr2:288842-288342; chr2:289691-289191; chr2:314877-314377; chr2:315786-315286; chr2:316368-315868; chr2:329138-328638; chr2:373385-372885; chr2:375979-375479; chr2:383637-383137; chr2:384311-383811; chr2:394130-393630; chr2:438483-437983; chr2:456356-455856; chr2:471462-470962; chr2:524407-523907; chr2:555897-555397; chr2:585680-585180; chr2:586516-586016; chr2:587250-586750; chr2:590031-589531; chr2:590675-590175; chr2:629046-628546; chr2:634997-634497; chr2:814518-814018; chr2:835543-835043	chr2:15044-14544; chr2:214853-214353; chr2:219813-219313; chr2:232225-231725; chr2:287894-287394; chr2:288842-288342; chr2:289691-289191; chr2:314877-314377; chr2:315786-315286; chr2:316368-315868; chr2:329138-328638; chr2:373385-372885; chr2:375979-375479; chr2:383637-383137; chr2:384311-383811; chr2:394130-393630; chr2:438483-437983; chr2:456356-455856; chr2:471462-470962; chr2:524407-523907; chr2:555897-555397; chr2:585680-585180; chr2:586516-586016; chr2:587250-586750; chr2:590031-589531; chr2:590675-590175; chr2:629046-628546; chr2:634997-634497; chr2:814518-814018; chr2:835543-835043	:-
ENSG00000226278	PSPHP1	NA	chr7	55764797	55773288	:-	:-	:-
ENSG00000226279	RPL12P10	NA	chr7	22881893	22882390	:-	:-	:-
ENSG00000226280		NA	chrX	67373573	67375520	:-	:-	:-
ENSG00000226281		NA	chr6	6692741	6801186	:-	:-	:-
ENSG00000226284	ARPC3P1	NA	chr20	49134480	49135012	:-	:-	:-
ENSG00000226285	NUP35P2	NA	chr7	79543911	79544853	:-	:-	:-
ENSG00000226286		NA	chr1	3132927	3133709	chr1:3134167-3133667; chr1:3186902-3186402; chr1:3320347-3319847; chr1:3334332-3333832; chr1:3335684-3335184; chr1:3337687-3337187; chr1:3360081-3359581	chr1:3134167-3133667; chr1:3186902-3186402; chr1:3320347-3319847; chr1:3334332-3333832; chr1:3335684-3335184; chr1:3337687-3337187; chr1:3360081-3359581	:-
ENSG00000226287	TMEM191A	NA	chr22	20702007	20704490	chr22:20319850-20319350; chr22:20321008-20320508; chr22:20373029-20372529; chr22:20394855-20394355; chr22:20431368-20430868; chr22:20703000-20702500; chr22:20704512-20704012; chr22:20799938-20799438; chr22:20804392-20803892; chr22:20880859-20880359; chr22:20916505-20916005; chr22:20917021-20916521; chr22:20918111-20917611; chr22:20919248-20918748; chr22:20921148-20920648; chr22:20953236-20952736; chr22:20957705-20957205; chr22:20958211-20957711; chr22:21108842-21108342	chr22:20319850-20319350; chr22:20321008-20320508; chr22:20373029-20372529; chr22:20394855-20394355; chr22:20431368-20430868; chr22:20703000-20702500; chr22:20704512-20704012; chr22:20799938-20799438; chr22:20804392-20803892; chr22:20880859-20880359; chr22:20916505-20916005; chr22:20917021-20916521; chr22:20918111-20917611; chr22:20919248-20918748; chr22:20921148-20920648; chr22:20953236-20952736; chr22:20957705-20957205; chr22:20958211-20957711; chr22:21108842-21108342	:-
ENSG00000226288	OR52I2	143502	chr11	4581743	4593340	:-	:-	:-
ENSG00000226289	CDCA4P3	NA	chr1	207658454	207659142	:-	:-	:-
ENSG00000226291		NA	chr7	1080863	1082178	:-	:-	:-
ENSG00000226292	RPS3AP10	NA	chr1	166022215	166023027	:-	:-	:-
ENSG00000226296		NA	chr10	53291072	53311065	:-	:-	:-
ENSG00000226297	RPL17P14	NA	chr2	229003886	229004400	:-	:-	:-
ENSG00000226298	RAD23BP3	NA	chr21	15694300	15696581	:-	:-	:-
ENSG00000226299	RPSAP62	NA	chrX	53322990	53323822	:-	:-	:-
ENSG00000226301	PDCL3P1	NA	chr8	60387262	60387995	:-	:-	:-
ENSG00000226302		NA	chr3	40603125	40605427	:-	:-	:-
ENSG00000226304		NA	chr10	25924448	25933710	:-	:-	:-
ENSG00000226306	NPY6R	NA	chr5	137808211	137809322	:-	:-	:-
ENSG00000226307	HNRNPDLP1	NA	chrX	95638375	95638924	:-	:-	:-
ENSG00000226308		NA	chr20	57266768	57282998	:-	:-	:-
ENSG00000226309	SMARCE1P2	NA	chr6	84429584	84430802	chr6:84626832-84626332	chr6:84626832-84626332	:-
ENSG00000226310		NA	chrX	57121572	57133925	:-	:-	:-
ENSG00000226312	CFLAR-AS1	65072	chr2	201140278	201157823	chr2:200782679-200782179	:-	chr2:200782679-200782179
ENSG00000226313	MTCYBP12	NA	chrX	5169512	5170645	:-	:-	:-
ENSG00000226314	ZKSCAN8P1	NA	chr6	28161769	28169594	:-	:-	:-
ENSG00000226317	LINC00351	100874137	chr13	85363601	85544570	:-	:-	:-
ENSG00000226318	RPS3AP38	NA	chr10	67960702	67961464	:-	:-	:-
ENSG00000226320	LINC01811	101928114	chr3	33956972	34677247	chr3:34212602-34212102; chr3:34213930-34213430; chr3:34220892-34220392; chr3:34259022-34258522; chr3:34378379-34377879	chr3:34212602-34212102; chr3:34213930-34213430; chr3:34220892-34220392; chr3:34259022-34258522; chr3:34378379-34377879	:-
ENSG00000226321	CROCC2	728763	chr2	240906330	240993311	chr2:240905857-240905357; chr2:240906557-240906057	chr2:240905857-240905357; chr2:240906557-240906057	:-
ENSG00000226323		NA	chr7	14814131	14816565	:-	:-	:-
ENSG00000226324		NA	chr1	71367054	71367303	:-	:-	:-
ENSG00000226327	RPSAP49	NA	chr9	88324454	88325339	:-	:-	:-
ENSG00000226328	NUP50-DT	100506714	chr22	45133020	45163811	chr22:44736920-44736420; chr22:45163542-45163042	chr22:44736920-44736420; chr22:45163542-45163042	:-
ENSG00000226329		NA	chr7	22863874	22881350	chr7:22378729-22378229; chr7:22391373-22390873; chr7:22402064-22401564; chr7:22430901-22430401; chr7:22434054-22433554; chr7:22442651-22442151; chr7:22444897-22444397; chr7:22445777-22445277; chr7:22458262-22457762; chr7:22480289-22479789; chr7:22480915-22480415; chr7:22500495-22499995; chr7:22550653-22550153; chr7:22561739-22561239; chr7:22562348-22561848; chr7:22564008-22563508; chr7:22565853-22565353; chr7:22572755-22572255; chr7:22573416-22572916; chr7:22583722-22583222; chr7:22590027-22589527; chr7:22590647-22590147; chr7:22594466-22593966; chr7:22648341-22647841; chr7:22668390-22667890; chr7:22672594-22672094; chr7:22673740-22673240; chr7:22674423-22673923; chr7:22713502-22713002; chr7:22727605-22727105; chr7:22731729-22731229; chr7:22788468-22787968; chr7:22789139-22788639; chr7:22842325-22841825; chr7:22842836-22842336; chr7:22843448-22842948; chr7:22851655-22851155; chr7:22853373-22852873; chr7:22854427-22853927; chr7:22855254-22854754; chr7:22856316-22855816; chr7:22859414-22858914; chr7:22935763-22935263; chr7:22998344-22997844; chr7:23013551-23013051; chr7:23014428-23013928; chr7:23062933-23062433; chr7:23105990-23105490; chr7:23106647-23106147; chr7:23191396-23190896; chr7:23206529-23206029; chr7:23222403-23221903; chr7:23242870-23242370; chr7:23243795-23243295; chr7:23246964-23246464; chr7:23298204-23297704; chr7:23298812-23298312; chr7:23299529-23299029	chr7:22402064-22401564; chr7:22430901-22430401; chr7:22434054-22433554; chr7:22444897-22444397; chr7:22445777-22445277; chr7:22458262-22457762; chr7:22480289-22479789; chr7:22480915-22480415; chr7:22500495-22499995; chr7:22550653-22550153; chr7:22561739-22561239; chr7:22562348-22561848; chr7:22564008-22563508; chr7:22565853-22565353; chr7:22572755-22572255; chr7:22573416-22572916; chr7:22583722-22583222; chr7:22590027-22589527; chr7:22590647-22590147; chr7:22648341-22647841; chr7:22713502-22713002; chr7:22727605-22727105; chr7:22731729-22731229; chr7:22788468-22787968; chr7:22789139-22788639; chr7:22842325-22841825; chr7:22842836-22842336; chr7:22843448-22842948; chr7:22851655-22851155; chr7:22853373-22852873; chr7:22854427-22853927; chr7:22855254-22854754; chr7:22856316-22855816; chr7:22859414-22858914; chr7:22935763-22935263; chr7:22998344-22997844; chr7:23013551-23013051; chr7:23014428-23013928; chr7:23062933-23062433; chr7:23105990-23105490; chr7:23106647-23106147; chr7:23206529-23206029; chr7:23242870-23242370; chr7:23243795-23243295; chr7:23246964-23246464; chr7:23298204-23297704; chr7:23298812-23298312; chr7:23299529-23299029	chr7:22378729-22378229; chr7:22391373-22390873; chr7:22442651-22442151; chr7:22594466-22593966; chr7:22668390-22667890; chr7:22672594-22672094; chr7:22673740-22673240; chr7:22674423-22673923; chr7:23191396-23190896; chr7:23222403-23221903
ENSG00000226330	PPP1R15B-AS1	NA	chr1	204377850	204435846	chr1:204349191-204348691	chr1:204349191-204348691	:-
ENSG00000226331	RPL23AP28	NA	chr2	222044525	222044994	:-	:-	:-
ENSG00000226332		NA	chr20	62305432	62306325	chr20:62238592-62238092; chr20:62268007-62267507; chr20:62391577-62391077	chr20:62238592-62238092; chr20:62268007-62267507; chr20:62391577-62391077	:-
ENSG00000226334		NA	chr9	104927553	104928892	:-	:-	:-
ENSG00000226336	MRPS16P3	NA	chr22	35703803	35704176	:-	:-	:-
ENSG00000226337	TMEM252-DT	NA	chr9	68541036	68644442	:-	:-	:-
ENSG00000226338		NA	chr2	153208086	153208163	:-	:-	:-
ENSG00000226339	RPS26P56	NA	chrX	129408382	129408621	:-	:-	:-
ENSG00000226340	USP8P2	NA	chr2	148872253	148872797	:-	:-	:-
ENSG00000226341	MTCYBP39	NA	chr2	116751158	116751648	:-	:-	:-
ENSG00000226342	NMD3P1	NA	chr7	63908966	63910453	chr7:63790828-63790328; chr7:63900503-63900003; chr7:63901011-63900511; chr7:63901520-63901020; chr7:63925363-63924863; chr7:63926026-63925526; chr7:63926670-63926170; chr7:63927198-63926698; chr7:64045647-64045147; chr7:64046178-64045678; chr7:64307032-64306532	chr7:63790828-63790328; chr7:63900503-63900003; chr7:63901011-63900511; chr7:63901520-63901020; chr7:63925363-63924863; chr7:63926026-63925526; chr7:63926670-63926170; chr7:63927198-63926698; chr7:64045647-64045147; chr7:64046178-64045678; chr7:64307032-64306532	:-
ENSG00000226344	CST12P	NA	chr20	23475700	23479798	:-	:-	:-
ENSG00000226345	ZDHHC1P1	NA	chr3	196423322	196423522	:-	:-	:-
ENSG00000226348	VN2R10P	NA	chr16	77220406	77221258	chr16:77272244-77271744	chr16:77272244-77271744	:-
ENSG00000226349		NA	chr1	225710968	225736274	:-	:-	:-
ENSG00000226352	PSPC1-AS2	NA	chr13	19674624	19675884	chr13:19633825-19633325; chr13:19634493-19633993; chr13:19781494-19780994; chr13:19782126-19781626; chr13:19782657-19782157; chr13:19783222-19782722; chr13:19783732-19783232; chr13:19788935-19788435; chr13:19862816-19862316; chr13:19863369-19862869; chr13:19864765-19864265; chr13:19958041-19957541; chr13:19958859-19958359; chr13:19959744-19959244; chr13:19960515-19960015	chr13:19633825-19633325; chr13:19634493-19633993; chr13:19781494-19780994; chr13:19782126-19781626; chr13:19782657-19782157; chr13:19783222-19782722; chr13:19783732-19783232; chr13:19788935-19788435; chr13:19862816-19862316; chr13:19863369-19862869; chr13:19864765-19864265; chr13:19958041-19957541; chr13:19958859-19958359; chr13:19959744-19959244; chr13:19960515-19960015	:-
ENSG00000226353	TAF9P1	NA	chrY	17628513	17629402	:-	:-	:-
ENSG00000226355		105376291	chr9	129438216	129447545	:-	:-	:-
ENSG00000226356	RPS6P20	NA	chr12	131292068	131293176	:-	:-	:-
ENSG00000226358	KRT8P38	NA	chr10	88727485	88728914	chr10:88708114-88707614	chr10:88708114-88707614	:-
ENSG00000226359	ACTG1P24	NA	chr17	17242010	17242886	:-	:-	:-
ENSG00000226360	RPL10AP6	NA	chr3	61742455	61743106	:-	:-	:-
ENSG00000226361	TERF1P5	NA	chr13	18680494	18681700	:-	:-	:-
ENSG00000226363	HAGLROS	NA	chr2	176177717	176179009	chr2:176175418-176174918; chr2:176178385-176177885; chr2:176178979-176178479; chr2:176188888-176188388; chr2:176318088-176317588	chr2:176175418-176174918; chr2:176178385-176177885; chr2:176178979-176178479; chr2:176188888-176188388; chr2:176318088-176317588	:-
ENSG00000226364	LINC02089	105371831	chr17	52862121	52899588	:-	:-	:-
ENSG00000226366	CCDC12P1	NA	chr2	51926882	51927362	:-	:-	:-
ENSG00000226367	ST7-AS2	93654	chr7	117072072	117146480	:-	:-	:-
ENSG00000226369	USP9YP11	NA	chrY	23934953	23940101	:-	:-	:-
ENSG00000226370	LINC00375	104355140	chr13	85065087	85078920	:-	:-	:-
ENSG00000226372	DCAF8L1	139425	chrX	27977992	27981449	:-	:-	:-
ENSG00000226374	LINC01345	105376672	chr1	3944547	3949024	:-	:-	:-
ENSG00000226375		NA	chr1	173174300	173175503	:-	:-	:-
ENSG00000226376		NA	chr9	7930827	7935137	:-	:-	:-
ENSG00000226383	LINC01876	101929378	chr2	156011530	156254950	chr2:156176363-156175863; chr2:156182628-156182128; chr2:156255264-156254764	chr2:156176363-156175863; chr2:156182628-156182128; chr2:156255264-156254764	:-
ENSG00000226386	PARD3-DT	NA	chr10	34815767	34816386	chr10:34490400-34489900; chr10:34702536-34702036; chr10:34729303-34728803; chr10:34759925-34759425; chr10:34761079-34760579; chr10:34814992-34814492; chr10:34815641-34815141; chr10:34816157-34815657; chr10:34938692-34938192; chr10:34955208-34954708; chr10:34974796-34974296	chr10:34490400-34489900; chr10:34702536-34702036; chr10:34729303-34728803; chr10:34759925-34759425; chr10:34761079-34760579; chr10:34814992-34814492; chr10:34815641-34815141; chr10:34816157-34815657; chr10:34938692-34938192; chr10:34955208-34954708; chr10:34974796-34974296	:-
ENSG00000226387	SORCS3-AS1	100505890	chr10	104664608	104666200	:-	:-	:-
ENSG00000226388	ELL2P4	NA	chrX	146553728	146555765	:-	:-	:-
ENSG00000226389	MAPK6P6	NA	chr10	49771841	49773299	:-	:-	:-
ENSG00000226390	KCNQ2-AS1	NA	chr20	63448051	63449329	:-	:-	:-
ENSG00000226392	MTATP6P21	NA	chr7	67627831	67628019	:-	:-	:-
ENSG00000226393	IFNA20P	NA	chr9	21321300	21321827	:-	:-	:-
ENSG00000226394		NA	chr1	89661212	89661353	:-	:-	:-
ENSG00000226395	MRPS21P5	NA	chr10	28004702	28004932	:-	:-	:-
ENSG00000226396		NA	chr1	19608114	19608568	:-	:-	:-
ENSG00000226397	LINC02909	196415	chr12	24993424	25006403	:-	:-	:-
ENSG00000226398		NA	chr2	42015625	42025302	:-	:-	:-
ENSG00000226400		NA	chr5	28927029	28927284	:-	:-	:-
ENSG00000226401		NA	chr7	63632608	63636617	:-	:-	:-
ENSG00000226405		NA	chr20	21488244	21488625	:-	:-	:-
ENSG00000226406	RBMX2P1	NA	chr21	14829154	14829989	:-	:-	:-
ENSG00000226407	RPL23P11	NA	chr10	33864313	33864723	:-	:-	:-
ENSG00000226409		NA	chr6	125370034	125445193	:-	:-	:-
ENSG00000226410		NA	chr2	186162949	186163245	:-	:-	:-
ENSG00000226411		NA	chr7	63699390	63700441	:-	:-	:-
ENSG00000226412	LINC02628	NA	chr10	33578931	33600040	:-	:-	:-
ENSG00000226413	OR8T1P	NA	chr12	48442030	48442947	:-	:-	:-
ENSG00000226414	MTCYBP38	NA	chrX	126729104	126730226	:-	:-	:-
ENSG00000226415	TPI1P1	NA	chr1	76699789	76700538	:-	:-	:-
ENSG00000226416	MRPL23-AS1	100133545	chr11	1983237	1989993	:-	:-	:-
ENSG00000226419	SLC16A1-AS1	100506392	chr1	112956415	113047055	chr1:112640975-112640475; chr1:112954104-112953604; chr1:112955652-112955152; chr1:112956546-112956046; chr1:112957253-112956753; chr1:112957865-112957365; chr1:113054566-113054066; chr1:113146549-113146049	chr1:112640975-112640475; chr1:112954104-112953604; chr1:112955652-112955152; chr1:112956546-112956046; chr1:112957253-112956753; chr1:112957865-112957365; chr1:113054566-113054066	chr1:113146549-113146049
ENSG00000226420	IGLV3-4	NA	chr22	22858025	22858268	:-	:-	:-
ENSG00000226421	SLC25A5P5	NA	chr7	32471513	32472409	:-	:-	:-
ENSG00000226423		NA	chr2	242025183	242026176	:-	:-	:-
ENSG00000226425	CYP26C1-DT	NA	chr10	93059663	93060426	:-	:-	:-
ENSG00000226426		NA	chr10	64036345	64037280	:-	:-	:-
ENSG00000226427	HMGN2P7	NA	chr3	15375373	15375645	:-	:-	:-
ENSG00000226428	RPL15P13	NA	chr10	114900722	114901366	:-	:-	:-
ENSG00000226429		NA	chr9	62395370	62395678	:-	:-	:-
ENSG00000226430	USP17L7	392197	chr8	12132417	12134099	:-	:-	:-
ENSG00000226431		NA	chr10	103549075	103550964	chr10:103186473-103185973; chr10:103452675-103452175; chr10:103491079-103490579; chr10:103507723-103507223; chr10:103513059-103512559; chr10:103515923-103515423; chr10:103541199-103540699; chr10:103543479-103542979; chr10:103546166-103545666; chr10:103549532-103549032; chr10:103554316-103553816; chr10:103555323-103554823; chr10:103556747-103556247; chr10:103557916-103557416; chr10:103558666-103558166; chr10:103577254-103576754; chr10:103579347-103578847; chr10:103686502-103686002; chr10:103931991-103931491	chr10:103452675-103452175; chr10:103491079-103490579; chr10:103507723-103507223; chr10:103513059-103512559; chr10:103515923-103515423; chr10:103541199-103540699; chr10:103543479-103542979; chr10:103546166-103545666; chr10:103549532-103549032; chr10:103554316-103553816; chr10:103555323-103554823; chr10:103556747-103556247; chr10:103557916-103557416; chr10:103558666-103558166; chr10:103577254-103576754; chr10:103579347-103578847; chr10:103686502-103686002; chr10:103931991-103931491	chr10:103186473-103185973
ENSG00000226432	AKTIPP2	NA	chr5	24170370	24171246	:-	:-	:-
ENSG00000226433		NA	chr21	33152614	33159110	:-	:-	:-
ENSG00000226435	ANKRD18DP	348840	chr3	198053522	198080512	:-	:-	:-
ENSG00000226436	H3P43	NA	chrX	28659065	28659469	:-	:-	:-
ENSG00000226438		NA	chr1	39249838	39257649	:-	:-	:-
ENSG00000226439		NA	chr4	61775449	61775850	:-	:-	:-
ENSG00000226440	LAMA4-AS1	NA	chr6	112236093	112307009	:-	:-	:-
ENSG00000226441	PLCL2-AS1	NA	chr3	17042742	17044192	:-	:-	:-
ENSG00000226442		NA	chr2	234109081	234109481	:-	:-	:-
ENSG00000226443	GAPDHP32	NA	chr1	119533749	119534746	:-	:-	:-
ENSG00000226444	ACTR3BP7	NA	chr22	11124337	11125705	:-	:-	:-
ENSG00000226445	THBS2-AS1	NA	chr6	169213254	169245773	chr6:169046003-169045503; chr6:169131850-169131350; chr6:169146332-169145832; chr6:169157975-169157475; chr6:169158631-169158131; chr6:169163305-169162805; chr6:169172885-169172385; chr6:169175433-169174933; chr6:169213378-169212878; chr6:169213911-169213411; chr6:169230069-169229569; chr6:169230583-169230083; chr6:169240429-169239929; chr6:169241028-169240528; chr6:169241550-169241050; chr6:169251068-169250568; chr6:169253718-169253218; chr6:169340855-169340355; chr6:169344561-169344061; chr6:169345596-169345096; chr6:169445975-169445475; chr6:169620114-169619614; chr6:169620670-169620170; chr6:169623040-169622540; chr6:169723324-169722824	chr6:169046003-169045503; chr6:169131850-169131350; chr6:169146332-169145832; chr6:169157975-169157475; chr6:169158631-169158131; chr6:169163305-169162805; chr6:169172885-169172385; chr6:169175433-169174933; chr6:169213378-169212878; chr6:169213911-169213411; chr6:169230069-169229569; chr6:169230583-169230083; chr6:169240429-169239929; chr6:169241028-169240528; chr6:169241550-169241050; chr6:169251068-169250568; chr6:169253718-169253218; chr6:169340855-169340355; chr6:169344561-169344061; chr6:169345596-169345096; chr6:169445975-169445475; chr6:169620114-169619614; chr6:169620670-169620170; chr6:169623040-169622540; chr6:169723324-169722824	:-
ENSG00000226446	NOTCH2P1	NA	chr1	119886304	119886927	:-	:-	:-
ENSG00000226447	ZNF25-DT	NA	chr10	37976825	37992467	:-	:-	:-
ENSG00000226448	RPL7AP51	NA	chr10	67334123	67334882	:-	:-	:-
ENSG00000226449	CDY5P	NA	chrY	17721598	17723177	:-	:-	:-
ENSG00000226450	CYP2D8P	NA	chr22	42149886	42155001	chr22:41799722-41799222; chr22:41894597-41894097; chr22:41926461-41925961; chr22:41927064-41926564; chr22:41961309-41960809; chr22:41975389-41974889; chr22:41977016-41976516; chr22:42161553-42161053; chr22:42172432-42171932; chr22:42195498-42194998; chr22:42278825-42278325; chr22:42314760-42314260; chr22:42318406-42317906; chr22:42319244-42318744; chr22:42320945-42320445; chr22:42322285-42321785; chr22:42322866-42322366; chr22:42325832-42325332; chr22:42344223-42343723; chr22:42345009-42344509; chr22:42358107-42357607; chr22:42359802-42359302; chr22:42365911-42365411; chr22:42367228-42366728; chr22:42367749-42367249; chr22:42368327-42367827; chr22:42368876-42368376; chr22:42379597-42379097; chr22:42432002-42431502; chr22:42495963-42495463; chr22:42537535-42537035; chr22:42538178-42537678; chr22:42539931-42539431; chr22:42609320-42608820; chr22:42646882-42646382	chr22:41799722-41799222; chr22:41894597-41894097; chr22:41926461-41925961; chr22:41927064-41926564; chr22:41961309-41960809; chr22:41975389-41974889; chr22:41977016-41976516; chr22:42161553-42161053; chr22:42172432-42171932; chr22:42195498-42194998; chr22:42278825-42278325; chr22:42314760-42314260; chr22:42318406-42317906; chr22:42319244-42318744; chr22:42320945-42320445; chr22:42322285-42321785; chr22:42322866-42322366; chr22:42325832-42325332; chr22:42344223-42343723; chr22:42345009-42344509; chr22:42358107-42357607; chr22:42359802-42359302; chr22:42365911-42365411; chr22:42367228-42366728; chr22:42367749-42367249; chr22:42368327-42367827; chr22:42368876-42368376; chr22:42379597-42379097; chr22:42432002-42431502; chr22:42609320-42608820; chr22:42646882-42646382	chr22:42495963-42495463; chr22:42537535-42537035; chr22:42538178-42537678; chr22:42539931-42539431
ENSG00000226453	LINC02542	NA	chr6	81844602	82169391	chr6:81540305-81539805; chr6:81744126-81743626; chr6:81744627-81744127; chr6:81745637-81745137; chr6:81746197-81745697; chr6:81747060-81746560; chr6:81747712-81747212; chr6:81749406-81748906; chr6:81750010-81749510; chr6:81751091-81750591; chr6:81751995-81751495; chr6:81752528-81752028; chr6:81753069-81752569; chr6:81754289-81753789; chr6:81767502-81767002; chr6:81768049-81767549; chr6:81768625-81768125; chr6:81770235-81769735; chr6:81892323-81891823; chr6:81894098-81893598; chr6:81894659-81894159; chr6:81895956-81895456; chr6:81967421-81966921; chr6:81995128-81994628; chr6:81995909-81995409; chr6:82005927-82005427; chr6:82017774-82017274; chr6:82041025-82040525; chr6:82058459-82057959; chr6:82077269-82076769; chr6:82089881-82089381; chr6:82102036-82101536	chr6:81540305-81539805; chr6:81744126-81743626; chr6:81744627-81744127; chr6:81745637-81745137; chr6:81746197-81745697; chr6:81747060-81746560; chr6:81747712-81747212; chr6:81749406-81748906; chr6:81750010-81749510; chr6:81751091-81750591; chr6:81751995-81751495; chr6:81752528-81752028; chr6:81753069-81752569; chr6:81754289-81753789; chr6:81767502-81767002; chr6:81768049-81767549; chr6:81768625-81768125; chr6:81770235-81769735; chr6:81892323-81891823; chr6:81894098-81893598; chr6:81894659-81894159; chr6:81895956-81895456; chr6:81967421-81966921; chr6:81995128-81994628; chr6:81995909-81995409; chr6:82005927-82005427; chr6:82017774-82017274; chr6:82041025-82040525; chr6:82058459-82057959; chr6:82077269-82076769; chr6:82089881-82089381; chr6:82102036-82101536	:-
ENSG00000226454		105379699	chr6	40505507	40523963	:-	:-	:-
ENSG00000226455		NA	chr6	89950116	89953186	chr6:90218624-90218124	chr6:90218624-90218124	:-
ENSG00000226457	RPL22P3	NA	chr1	16369150	16369530	:-	:-	:-
ENSG00000226461	OR10G5P	NA	chr11	124009655	124010012	:-	:-	:-
ENSG00000226465		NA	chr20	25697003	25752857	chr20:25751370-25750870	chr20:25751370-25750870	:-
ENSG00000226466	RPA2P2	NA	chr10	81136540	81137335	:-	:-	:-
ENSG00000226468		NA	chr7	32456963	32457758	:-	:-	:-
ENSG00000226469	ADAM1B	NA	chr12	111927018	111929017	chr12:111686272-111685772; chr12:112013001-112012501; chr12:112013564-112013064; chr12:112109064-112108564; chr12:112382698-112382198	chr12:111686272-111685772; chr12:112013001-112012501; chr12:112013564-112013064; chr12:112109064-112108564; chr12:112382698-112382198	:-
ENSG00000226470	RPS29P33	NA	chr9	17096301	17096446	:-	:-	:-
ENSG00000226471		NA	chr22	28800683	28848559	chr22:28571459-28570959; chr22:28600277-28599777; chr22:28681272-28680772; chr22:28793509-28793009; chr22:28794323-28793823; chr22:28795841-28795341; chr22:28797321-28796821; chr22:28797842-28797342; chr22:28798584-28798084; chr22:28800864-28800364; chr22:28802046-28801546; chr22:28802645-28802145; chr22:28805539-28805039; chr22:28808675-28808175; chr22:28814181-28813681; chr22:28816119-28815619; chr22:28818411-28817911; chr22:28818953-28818453; chr22:28819970-28819470; chr22:28823400-28822900; chr22:28824083-28823583; chr22:28824905-28824405; chr22:28846691-28846191; chr22:28885487-28884987; chr22:28918539-28918039; chr22:28919040-28918540; chr22:28967599-28967099; chr22:28970753-28970253; chr22:29030393-29029893; chr22:29031163-29030663; chr22:29035084-29034584; chr22:29073134-29072634; chr22:29092718-29092218	chr22:28571459-28570959; chr22:28600277-28599777; chr22:28681272-28680772; chr22:28793509-28793009; chr22:28794323-28793823; chr22:28795841-28795341; chr22:28797321-28796821; chr22:28797842-28797342; chr22:28798584-28798084; chr22:28800864-28800364; chr22:28802046-28801546; chr22:28802645-28802145; chr22:28805539-28805039; chr22:28808675-28808175; chr22:28814181-28813681; chr22:28816119-28815619; chr22:28818411-28817911; chr22:28818953-28818453; chr22:28819970-28819470; chr22:28823400-28822900; chr22:28824083-28823583; chr22:28824905-28824405; chr22:28846691-28846191; chr22:28885487-28884987; chr22:28918539-28918039; chr22:28919040-28918540; chr22:28967599-28967099; chr22:28970753-28970253; chr22:29030393-29029893; chr22:29031163-29030663; chr22:29035084-29034584; chr22:29073134-29072634; chr22:29092718-29092218	:-
ENSG00000226472		NA	chr12	31005777	31005848	:-	:-	:-
ENSG00000226473	PPIAP62	NA	chr2	47939738	47940218	:-	:-	:-
ENSG00000226474		NA	chr22	15615402	15615578	:-	:-	:-
ENSG00000226476	LINC01748	105378763	chr1	60515716	60640507	:-	:-	:-
ENSG00000226477		NA	chr22	22814671	22814926	:-	:-	:-
ENSG00000226478	UPF3AP1	NA	chr17	16745636	16746761	:-	:-	:-
ENSG00000226479	TMEM185B	79134	chr2	120217479	120223400	:-	:-	:-
ENSG00000226480	OR7H1P	NA	chr19	9278448	9279369	:-	:-	:-
ENSG00000226481	ACTR3BP2	NA	chr2	91940668	91942040	:-	:-	:-
ENSG00000226482	ADIPOQ-AS1	100874095	chr3	186851886	186856123	:-	:-	:-
ENSG00000226483	RPL7L1P21	NA	chr1	108508574	108509243	:-	:-	:-
ENSG00000226484		101928627	chrX	36365626	36440292	:-	:-	:-
ENSG00000226485	RBM22P3	NA	chr7	56490682	56491635	:-	:-	:-
ENSG00000226486	LINC01035	NA	chr1	188905688	189037564	:-	:-	:-
ENSG00000226487		NA	chr1	20412304	20413253	:-	:-	:-
ENSG00000226488	LINC01824	107985844	chr2	6495651	6511839	:-	:-	:-
ENSG00000226489	RPL36AP17	NA	chr3	35871866	35872198	:-	:-	:-
ENSG00000226490	C8orf90	122455339	chr8	141514638	141518737	:-	:-	:-
ENSG00000226491	FTOP1	NA	chr2	42797225	42798712	chr2:43033285-43032785; chr2:43101243-43100743; chr2:43101788-43101288	chr2:43033285-43032785; chr2:43101243-43100743; chr2:43101788-43101288	:-
ENSG00000226493	RPL26P27	NA	chr10	68499532	68499968	:-	:-	:-
ENSG00000226496	LINC00323	284835	chr21	41141493	41148198	chr21:41113764-41113264; chr21:41114280-41113780; chr21:41115128-41114628; chr21:41122258-41121758; chr21:41131375-41130875; chr21:41134353-41133853; chr21:41141381-41140881; chr21:41142523-41142023; chr21:41143173-41142673; chr21:41143927-41143427; chr21:41145096-41144596; chr21:41147550-41147050; chr21:41148070-41147570; chr21:41165640-41165140; chr21:41167804-41167304; chr21:41168321-41167821; chr21:41169045-41168545; chr21:41170133-41169633; chr21:41170866-41170366; chr21:41171706-41171206; chr21:41179076-41178576; chr21:41179753-41179253; chr21:41180305-41179805; chr21:41185720-41185220; chr21:41186454-41185954; chr21:41187088-41186588; chr21:41187633-41187133; chr21:41188134-41187634; chr21:41207858-41207358; chr21:41208461-41207961; chr21:41237805-41237305; chr21:41238682-41238182; chr21:41241944-41241444; chr21:41242556-41242056; chr21:41250896-41250396; chr21:41283667-41283167; chr21:41316963-41316463; chr21:41360614-41360114; chr21:41375636-41375136; chr21:41397167-41396667; chr21:41411797-41411297; chr21:41420708-41420208; chr21:41426430-41425930; chr21:41461008-41460508; chr21:41461608-41461108; chr21:41466296-41465796; chr21:41468889-41468389; chr21:41473174-41472674; chr21:41477760-41477260; chr21:41478362-41477862; chr21:41478982-41478482; chr21:41480158-41479658; chr21:41502347-41501847; chr21:41504799-41504299; chr21:41506958-41506458; chr21:41507574-41507074; chr21:41508417-41507917; chr21:41526684-41526184; chr21:41537770-41537270; chr21:41549274-41548774; chr21:41553398-41552898; chr21:41580710-41580210; chr21:41586015-41585515; chr21:41599022-41598522; chr21:41602055-41601555; chr21:41605977-41605477; chr21:41607071-41606571; chr21:41613399-41612899; chr21:41614041-41613541; chr21:41630715-41630215; chr21:41632356-41631856; chr21:41633211-41632711; chr21:41634596-41634096; chr21:41635295-41634795; chr21:41643733-41643233	chr21:41113764-41113264; chr21:41114280-41113780; chr21:41115128-41114628; chr21:41122258-41121758; chr21:41131375-41130875; chr21:41134353-41133853; chr21:41141381-41140881; chr21:41142523-41142023; chr21:41143173-41142673; chr21:41143927-41143427; chr21:41145096-41144596; chr21:41147550-41147050; chr21:41148070-41147570; chr21:41165640-41165140; chr21:41167804-41167304; chr21:41168321-41167821; chr21:41169045-41168545; chr21:41170133-41169633; chr21:41170866-41170366; chr21:41171706-41171206; chr21:41179076-41178576; chr21:41179753-41179253; chr21:41180305-41179805; chr21:41185720-41185220; chr21:41186454-41185954; chr21:41187088-41186588; chr21:41187633-41187133; chr21:41188134-41187634; chr21:41207858-41207358; chr21:41208461-41207961; chr21:41237805-41237305; chr21:41238682-41238182; chr21:41241944-41241444; chr21:41242556-41242056; chr21:41250896-41250396; chr21:41283667-41283167; chr21:41316963-41316463; chr21:41360614-41360114; chr21:41375636-41375136; chr21:41397167-41396667; chr21:41411797-41411297; chr21:41420708-41420208; chr21:41426430-41425930; chr21:41461008-41460508; chr21:41461608-41461108; chr21:41466296-41465796; chr21:41468889-41468389; chr21:41473174-41472674; chr21:41477760-41477260; chr21:41478362-41477862; chr21:41478982-41478482; chr21:41480158-41479658; chr21:41502347-41501847; chr21:41504799-41504299; chr21:41506958-41506458; chr21:41507574-41507074; chr21:41508417-41507917; chr21:41526684-41526184; chr21:41537770-41537270; chr21:41549274-41548774; chr21:41553398-41552898; chr21:41580710-41580210; chr21:41586015-41585515; chr21:41599022-41598522; chr21:41602055-41601555; chr21:41605977-41605477; chr21:41607071-41606571; chr21:41613399-41612899; chr21:41614041-41613541; chr21:41630715-41630215; chr21:41632356-41631856; chr21:41633211-41632711; chr21:41634596-41634096; chr21:41635295-41634795; chr21:41643733-41643233	:-
ENSG00000226497	LINC02549	101928280	chr6	68226972	68329899	:-	:-	:-
ENSG00000226498	RPSAP21	NA	chr1	236819634	236820518	:-	:-	:-
ENSG00000226499		NA	chr1	44843921	44844082	:-	:-	:-
ENSG00000226500		NA	chr1	149754301	149754710	:-	:-	:-
ENSG00000226501	USF1P1	NA	chr21	33334596	33335097	:-	:-	:-
ENSG00000226502	KRT8P27	NA	chrX	64623117	64624573	:-	:-	:-
ENSG00000226504	TMEM167AP1	NA	chrY	20907344	20907562	:-	:-	:-
ENSG00000226506		101929551	chr2	7886767	7899725	:-	:-	:-
ENSG00000226507	IPMKP1	NA	chr13	22837026	22837880	:-	:-	:-
ENSG00000226508	LINC01918	105373984	chr2	105144113	105145424	:-	:-	:-
ENSG00000226509		NA	chr7	153968665	153968826	:-	:-	:-
ENSG00000226510	UPK1A-AS1	100862728	chr19	35667948	35673304	:-	:-	:-
ENSG00000226515		NA	chrX	74342713	74342860	:-	:-	:-
ENSG00000226516	FAM138B	124906933	chr2	113577382	113578852	:-	:-	:-
ENSG00000226516	FAM138B	654412	chr2	113577382	113578852	:-	:-	:-
ENSG00000226519	LINC00390	NA	chr13	44094822	44147765	:-	:-	:-
ENSG00000226520	KIRREL1-IT1	NA	chr1	158025550	158031166	:-	:-	:-
ENSG00000226521		NA	chr17	20716483	20737127	:-	:-	:-
ENSG00000226522	HDAC9-AS1	NA	chr7	18892096	18899433	:-	:-	:-
ENSG00000226523		NA	chr2	42680088	42680279	:-	:-	:-
ENSG00000226525	RPS7P10	NA	chr13	21628413	21629015	:-	:-	:-
ENSG00000226526		NA	chr1	16978926	17005091	:-	:-	:-
ENSG00000226527		NA	chr21	33110867	33123725	:-	:-	:-
ENSG00000226529	MTND1P1	NA	chrY	8371663	8372030	:-	:-	:-
ENSG00000226530		NA	chrX	51395915	51465839	:-	:-	:-
ENSG00000226532		NA	chrX	124326175	124326258	:-	:-	:-
ENSG00000226533	BTBD9-AS1	NA	chr6	38481692	38482531	:-	:-	:-
ENSG00000226534		NA	chr22	21370064	21371945	:-	:-	:-
ENSG00000226535		NA	chr9	107169569	107171148	:-	:-	:-
ENSG00000226536	SETP15	NA	chrX	15917548	15918631	:-	:-	:-
ENSG00000226537	OR7E33P	NA	chr13	67910986	67911951	:-	:-	:-
ENSG00000226539	MLXP1	NA	chr2	223704621	223705338	:-	:-	:-
ENSG00000226540	GAPDHP73	NA	chr6	135619165	135620171	:-	:-	:-
ENSG00000226541	RPL36P10	NA	chr6	46438310	46438619	:-	:-	:-
ENSG00000226542		NA	chr2	235084822	235088586	:-	:-	:-
ENSG00000226543	MYL6P1	NA	chr21	43855890	43856342	chr21:44299466-44298966; chr21:44334616-44334116	chr21:44299466-44298966; chr21:44334616-44334116	:-
ENSG00000226544	RPL7P22	NA	chr5	72725419	72726151	:-	:-	:-
ENSG00000226545		NA	chr1	8798475	8799506	:-	:-	:-
ENSG00000226547	SSU72P1	NA	chrX	114390674	114391256	:-	:-	:-
ENSG00000226548		NA	chr2	46852020	46853496	:-	:-	:-
ENSG00000226549	SCDP1	NA	chr17	20784645	20785725	:-	:-	:-
ENSG00000226552		NA	chr1	171083565	171085205	:-	:-	:-
ENSG00000226553	IMPDH1P7	NA	chr2	187001876	187003377	:-	:-	:-
ENSG00000226554	MTCL1P1	NA	chr13	70923664	70924455	:-	:-	:-
ENSG00000226555	AGKP1	NA	chrY	14639096	14640358	:-	:-	:-
ENSG00000226556	NPM1P49	NA	chrX	47438736	47439774	:-	:-	:-
ENSG00000226557	TRAF6P1	NA	chr10	59136625	59138182	chr10:58642682-58642182; chr10:58644648-58644148; chr10:58645856-58645356; chr10:58806774-58806274; chr10:58964263-58963763; chr10:59176712-59176212; chr10:59177777-59177277	chr10:58642682-58642182; chr10:58644648-58644148; chr10:58645856-58645356; chr10:58806774-58806274; chr10:58964263-58963763; chr10:59176712-59176212; chr10:59177777-59177277	:-
ENSG00000226558		NA	chr6	43364220	43364294	:-	:-	:-
ENSG00000226562	CYP4F26P	NA	chr9	33580695	33607874	:-	:-	:-
ENSG00000226564	FTH1P20	NA	chr2	180872867	180873414	:-	:-	:-
ENSG00000226565		NA	chr1	207150205	207150281	:-	:-	:-
ENSG00000226566		NA	chr9	103361952	103429892	:-	:-	:-
ENSG00000226567	LINC00606	285370	chr3	10759350	10764209	:-	:-	:-
ENSG00000226570		NA	chr1	182955390	182956148	:-	:-	:-
ENSG00000226571		NA	chr6	139271362	139667284	:-	:-	:-
ENSG00000226572	SNORD57	26792	chr20	2656939	2657010	:-	:-	:-
ENSG00000226573	RPL36P17	NA	chr22	30105094	30105408	:-	:-	:-
ENSG00000226576		NA	chr10	48984564	49018897	:-	:-	:-
ENSG00000226577	MICC	NA	chr6	30414715	30419319	:-	:-	:-
ENSG00000226578		NA	chr10	37775371	37784131	:-	:-	:-
ENSG00000226579	MTCYBP31	NA	chrX	70120353	70121474	:-	:-	:-
ENSG00000226580	RPL39P40	NA	chr21	17500679	17500824	chr21:17106384-17105884; chr21:17360224-17359724; chr21:17370691-17370191; chr21:17441836-17441336; chr21:17445336-17444836; chr21:17461499-17460999; chr21:17472559-17472059; chr21:17489992-17489492; chr21:17492488-17491988; chr21:17493232-17492732; chr21:17499101-17498601; chr21:17512233-17511733; chr21:17513232-17512732; chr21:17513965-17513465; chr21:17592294-17591794; chr21:17611928-17611428; chr21:17612491-17611991; chr21:17613236-17612736; chr21:17613775-17613275; chr21:17665065-17664565; chr21:17672183-17671683; chr21:17673689-17673189; chr21:17679454-17678954; chr21:17689580-17689080; chr21:17690119-17689619; chr21:17691511-17691011; chr21:17727772-17727272; chr21:17732784-17732284; chr21:17742659-17742159; chr21:17754191-17753691; chr21:17759273-17758773; chr21:17763753-17763253; chr21:17776243-17775743; chr21:17779933-17779433; chr21:17780978-17780478; chr21:17784177-17783677; chr21:17794271-17793771; chr21:17819911-17819411; chr21:17828758-17828258; chr21:17848711-17848211; chr21:17849521-17849021; chr21:17901148-17900648; chr21:17901903-17901403; chr21:17925446-17924946	chr21:17360224-17359724; chr21:17370691-17370191; chr21:17441836-17441336; chr21:17445336-17444836; chr21:17461499-17460999; chr21:17472559-17472059; chr21:17489992-17489492; chr21:17492488-17491988; chr21:17493232-17492732; chr21:17499101-17498601; chr21:17512233-17511733; chr21:17513232-17512732; chr21:17513965-17513465; chr21:17592294-17591794; chr21:17611928-17611428; chr21:17612491-17611991; chr21:17613236-17612736; chr21:17613775-17613275; chr21:17665065-17664565; chr21:17672183-17671683; chr21:17673689-17673189; chr21:17679454-17678954; chr21:17689580-17689080; chr21:17690119-17689619; chr21:17691511-17691011; chr21:17727772-17727272; chr21:17732784-17732284; chr21:17742659-17742159; chr21:17754191-17753691; chr21:17759273-17758773; chr21:17763753-17763253; chr21:17776243-17775743; chr21:17779933-17779433; chr21:17780978-17780478; chr21:17784177-17783677; chr21:17794271-17793771; chr21:17819911-17819411; chr21:17828758-17828258; chr21:17848711-17848211; chr21:17849521-17849021; chr21:17901148-17900648; chr21:17901903-17901403; chr21:17925446-17924946	chr21:17106384-17105884
ENSG00000226581	LINC02848	NA	chr7	63900313	63925202	chr7:63900503-63900003; chr7:63901011-63900511; chr7:63901520-63901020; chr7:63925363-63924863; chr7:63926026-63925526; chr7:63926670-63926170; chr7:63927198-63926698	chr7:63900503-63900003; chr7:63901011-63900511; chr7:63901520-63901020; chr7:63925363-63924863; chr7:63926026-63925526; chr7:63926670-63926170; chr7:63927198-63926698	:-
ENSG00000226582	UBE2V1P5	NA	chr10	114117147	114117551	:-	:-	:-
ENSG00000226587		NA	chr7	63326674	63354326	:-	:-	:-
ENSG00000226590	UBE2V1P10	NA	chr9	85159682	85159950	:-	:-	:-
ENSG00000226592		NA	chr7	145269514	145270384	:-	:-	:-
ENSG00000226594		NA	chr6	47729827	47740741	:-	:-	:-
ENSG00000226595		NA	chr22	22465659	22465986	:-	:-	:-
ENSG00000226597	IFNWP9	NA	chr9	21190654	21191244	:-	:-	:-
ENSG00000226599		NA	chr6	150650772	150652025	chr6:150163244-150162744; chr6:150277177-150276677; chr6:150335587-150335087; chr6:150377591-150377091; chr6:150403854-150403354; chr6:150404368-150403868; chr6:150418593-150418093; chr6:150419238-150418738; chr6:150486017-150485517; chr6:150486674-150486174; chr6:150491894-150491394; chr6:150529068-150528568; chr6:150529670-150529170; chr6:150532386-150531886; chr6:150538016-150537516; chr6:150580016-150579516; chr6:150600135-150599635; chr6:150601185-150600685; chr6:150640358-150639858; chr6:150668072-150667572; chr6:150669499-150668999; chr6:150721172-150720672; chr6:150755550-150755050; chr6:150767985-150767485; chr6:150775800-150775300; chr6:150815513-150815013; chr6:150857139-150856639; chr6:150857897-150857397; chr6:150858454-150857954; chr6:150867246-150866746; chr6:150910964-150910464	chr6:150163244-150162744; chr6:150277177-150276677; chr6:150335587-150335087; chr6:150377591-150377091; chr6:150403854-150403354; chr6:150404368-150403868; chr6:150418593-150418093; chr6:150419238-150418738; chr6:150486017-150485517; chr6:150486674-150486174; chr6:150491894-150491394; chr6:150529068-150528568; chr6:150529670-150529170; chr6:150532386-150531886; chr6:150538016-150537516; chr6:150580016-150579516; chr6:150600135-150599635; chr6:150601185-150600685; chr6:150640358-150639858; chr6:150668072-150667572; chr6:150669499-150668999; chr6:150721172-150720672; chr6:150755550-150755050; chr6:150767985-150767485; chr6:150775800-150775300; chr6:150815513-150815013; chr6:150857139-150856639; chr6:150857897-150857397; chr6:150858454-150857954; chr6:150867246-150866746; chr6:150910964-150910464	:-
ENSG00000226600	CT47A9	100507170	chrX	120943561	120946883	:-	:-	:-
ENSG00000226600	CT47A9	728042	chrX	120943561	120946883	:-	:-	:-
ENSG00000226601		NA	chr1	223181144	223188154	chr1:222860669-222860169; chr1:222996062-222995562; chr1:223140978-223140478; chr1:223141504-223141004; chr1:223178108-223177608; chr1:223181169-223180669; chr1:223427204-223426704; chr1:223654755-223654255	chr1:222996062-222995562; chr1:223140978-223140478; chr1:223141504-223141004; chr1:223178108-223177608; chr1:223181169-223180669; chr1:223427204-223426704	chr1:222860669-222860169; chr1:223654755-223654255
ENSG00000226604	PAPPA-AS2	NA	chr9	116285829	116288769	:-	:-	:-
ENSG00000226605		NA	chr2	62826064	62858438	:-	:-	:-
ENSG00000226608	FTLP3	NA	chr20	4023917	4024444	:-	:-	:-
ENSG00000226609	SNX30-DT	NA	chr9	112748902	112750565	:-	:-	:-
ENSG00000226611	OFD1P2Y	NA	chrY	18080681	18096202	:-	:-	:-
ENSG00000226616	OR52M2P	NA	chr11	4514966	4515924	:-	:-	:-
ENSG00000226617	RPL21P110	NA	chr13	72703693	72704138	:-	:-	:-
ENSG00000226619		NA	chr13	19027837	19028701	:-	:-	:-
ENSG00000226620	LINC00343	NA	chr13	105702699	105797539	:-	:-	:-
ENSG00000226621	RPL13AP27	NA	chr3	11290406	11290663	:-	:-	:-
ENSG00000226622		NA	chr2	62533681	62662829	:-	:-	:-
ENSG00000226624	RPL13AP16	NA	chr7	105819492	105820101	:-	:-	:-
ENSG00000226625	RBM17P1	NA	chr9	39154075	39155479	:-	:-	:-
ENSG00000226626	NOP56P2	NA	chr9	23681894	23682662	chr9:23820974-23820474; chr9:23821481-23820981; chr9:23822043-23821543; chr9:23825222-23824722	chr9:23820974-23820474; chr9:23821481-23820981; chr9:23822043-23821543; chr9:23825222-23824722	:-
ENSG00000226627	SHANK2-AS1	100874198	chr11	70626441	70635658	chr11:70709588-70709088	chr11:70709588-70709088	:-
ENSG00000226629	LINC00974	147093	chr17	41549606	41554495	:-	:-	:-
ENSG00000226631	SLC9A3P3	NA	chr10	50025135	50027363	:-	:-	:-
ENSG00000226632	UBE2V1P1	NA	chr20	3361880	3362324	:-	:-	:-
ENSG00000226633	PPIAP28	NA	chr13	20178978	20179462	:-	:-	:-
ENSG00000226636		NA	chr7	122159300	122162243	chr7:122143810-122143310	chr7:122143810-122143310	:-
ENSG00000226640		NA	chr1	193678894	193727035	:-	:-	:-
ENSG00000226641	SHISA5P1	NA	chrX	41322601	41323111	:-	:-	:-
ENSG00000226642	ACTG1P12	NA	chr3	12070195	12071360	:-	:-	:-
ENSG00000226643		NA	chr1	222452738	222454705	:-	:-	:-
ENSG00000226644	LINC03086	NA	chr20	2207217	2213151	chr20:2207944-2207444	chr20:2207944-2207444	:-
ENSG00000226645	BUD13-DT	NA	chr11	116773389	116774205	:-	:-	:-
ENSG00000226646	RPL7P37	NA	chr10	35697300	35698037	:-	:-	:-
ENSG00000226647		NA	chr10	5712174	5744067	:-	:-	:-
ENSG00000226648	PLCG1-AS1	NA	chr20	41098019	41138003	chr20:41028912-41028412; chr20:41135659-41135159; chr20:41137185-41136685; chr20:41137726-41137226; chr20:41138287-41137787; chr20:41138878-41138378; chr20:41162354-41161854; chr20:41175173-41174673; chr20:41222734-41222234; chr20:41366179-41365679	chr20:41028912-41028412; chr20:41135659-41135159; chr20:41137185-41136685; chr20:41137726-41137226; chr20:41138287-41137787; chr20:41138878-41138378; chr20:41162354-41161854; chr20:41175173-41174673; chr20:41222734-41222234; chr20:41366179-41365679	:-
ENSG00000226649		NA	chr2	3156756	3157797	:-	:-	:-
ENSG00000226650	KIF4B	285643	chr5	155013755	155018141	:-	:-	:-
ENSG00000226652	PSMD10P2	NA	chr3	186761104	186761775	:-	:-	:-
ENSG00000226653	OR13Z1P	NA	chr1	147419053	147419900	:-	:-	:-
ENSG00000226655		NA	chr4	123744923	123745673	:-	:-	:-
ENSG00000226658	RPL23AP30	NA	chr2	201066691	201067191	:-	:-	:-
ENSG00000226659	TSPAN14-AS1	NA	chr10	80529592	80536026	chr10:80536315-80535815	chr10:80536315-80535815	:-
ENSG00000226660	TRBV2	NA	chr7	142300924	142301432	chr7:142786158-142785658; chr7:142798472-142797972; chr7:142799092-142798592	chr7:142786158-142785658; chr7:142798472-142797972; chr7:142799092-142798592	:-
ENSG00000226661		NA	chrX	119356301	119393595	chrX:119565711-119565211	chrX:119565711-119565211	:-
ENSG00000226662	CHMP1AP1	NA	chr1	27686810	27687471	:-	:-	:-
ENSG00000226663	MTND4P10	NA	chr1	235540053	235541415	:-	:-	:-
ENSG00000226664		NA	chr1	20294211	20323187	:-	:-	:-
ENSG00000226665	SSR1P2	NA	chr13	75136154	75136940	:-	:-	:-
ENSG00000226666	HSPA9P1	NA	chr2	221961737	221963765	:-	:-	:-
ENSG00000226668		NA	chr9	92882601	92888418	:-	:-	:-
ENSG00000226669		NA	chr9	3684076	3689626	:-	:-	:-
ENSG00000226670	BCAS2P3	NA	chr13	79166119	79166885	:-	:-	:-
ENSG00000226671		NA	chr7	81191398	81192009	:-	:-	:-
ENSG00000226673	LINC01108	102216342	chr6	14280127	14285454	:-	:-	:-
ENSG00000226674	TEX41	401014	chr2	144666312	145262988	:-	:-	:-
ENSG00000226676	LINC02679	105378385	chr10	79628757	79632188	:-	:-	:-
ENSG00000226677	IGBP1P1	NA	chr14	34939324	34940332	:-	:-	:-
ENSG00000226679		NA	chrX	38221391	38223667	:-	:-	:-
ENSG00000226680		NA	chr7	123069249	123103589	:-	:-	:-
ENSG00000226681		124907913	chr2	181422154	181425749	:-	:-	:-
ENSG00000226683	PWWP2AP1	NA	chr13	80654755	80657027	:-	:-	:-
ENSG00000226685	CT47A12	100507170	chrX	120930250	120932301	:-	:-	:-
ENSG00000226686	LINC01535	101927667	chr19	37251867	37265547	chr19:36792136-36791636; chr19:36796544-36796044; chr19:36797145-36796645; chr19:36838067-36837567; chr19:36839261-36838761; chr19:36851911-36851411; chr19:36972986-36972486; chr19:36973735-36973235; chr19:37250965-37250465; chr19:37252008-37251508; chr19:37269935-37269435; chr19:37313137-37312637; chr19:37317298-37316798; chr19:37370725-37370225; chr19:37468616-37468116; chr19:37470880-37470380; chr19:37476696-37476196; chr19:37487730-37487230; chr19:37552125-37551625; chr19:37594069-37593569; chr19:37656340-37655840; chr19:37699411-37698911; chr19:37720074-37719574; chr19:37725501-37725001	chr19:36792136-36791636; chr19:36796544-36796044; chr19:36797145-36796645; chr19:36838067-36837567; chr19:36839261-36838761; chr19:36851911-36851411; chr19:36972986-36972486; chr19:36973735-36973235; chr19:37250965-37250465; chr19:37252008-37251508; chr19:37269935-37269435; chr19:37313137-37312637; chr19:37317298-37316798; chr19:37370725-37370225; chr19:37468616-37468116; chr19:37470880-37470380; chr19:37476696-37476196; chr19:37487730-37487230; chr19:37552125-37551625; chr19:37594069-37593569; chr19:37656340-37655840; chr19:37699411-37698911; chr19:37720074-37719574; chr19:37725501-37725001	:-
ENSG00000226688	ENTPD1-AS1	728558	chr10	95732976	96090250	:-	:-	:-
ENSG00000226690		102725191	chr7	12469621	12542222	:-	:-	:-
ENSG00000226693	NXNP1	NA	chr1	218881600	218882650	:-	:-	:-
ENSG00000226694		NA	chr10	2071845	2081097	:-	:-	:-
ENSG00000226695	ANKRD20A10P	NA	chr13	24750657	24752171	:-	:-	:-
ENSG00000226696	LENG8-AS1	104355426	chr19	54444807	54449430	:-	:-	:-
ENSG00000226698		NA	chr1	26876133	26878245	:-	:-	:-
ENSG00000226699		NA	chr10	133345754	133350726	:-	:-	:-
ENSG00000226700	MTND4P25	NA	chr2	82814984	82815516	:-	:-	:-
ENSG00000226701	RPL15P14	NA	chr10	72189941	72190576	:-	:-	:-
ENSG00000226702	MIR217HG	NA	chr2	55963191	56047326	:-	:-	:-
ENSG00000226703	NPM1P4	NA	chr13	27696393	27697204	:-	:-	:-
ENSG00000226705	SDCBPP1	NA	chr10	6293100	6294684	:-	:-	:-
ENSG00000226706		101928525	chr9	135503273	135506447	:-	:-	:-
ENSG00000226707		NA	chr6	49823712	49824782	:-	:-	:-
ENSG00000226708		NA	chr2	123443266	123444445	:-	:-	:-
ENSG00000226709	FGF12-AS3	NA	chr3	192516831	192521398	:-	:-	:-
ENSG00000226711	FAM66C	NA	chr12	8180207	8216151	:-	:-	:-
ENSG00000226715	LINC01709	105378872	chr1	101639509	101787572	:-	:-	:-
ENSG00000226716		NA	chr1	152122534	152125065	:-	:-	:-
ENSG00000226717	PTPRD-DT	101929428	chr9	10613202	10620420	:-	:-	:-
ENSG00000226718	SNRPGP8	NA	chr2	227778510	227778735	:-	:-	:-
ENSG00000226721	EEF1DP2	NA	chr9	92836826	92837668	:-	:-	:-
ENSG00000226722	LINC00424	100874182	chr13	21872763	21878256	:-	:-	:-
ENSG00000226723		NA	chr1	192246708	192247487	:-	:-	:-
ENSG00000226724	HRGP2	NA	chr3	186698520	186708574	:-	:-	:-
ENSG00000226725	PABPC1L2B-AS1	101928380	chrX	72998388	73002856	:-	:-	:-
ENSG00000226725	PABPC1L2B-AS1	101928345	chrX	72998388	73002856	:-	:-	:-
ENSG00000226726	TMEM256P2	NA	chr2	221532668	221533008	:-	:-	:-
ENSG00000226729	RPL35AP30	NA	chr12	119959424	119959754	:-	:-	:-
ENSG00000226733		100505985	chr6	50093389	50181007	:-	:-	:-
ENSG00000226734	SNRPGP12	NA	chr10	110139214	110139426	:-	:-	:-
ENSG00000226739		NA	chr6	164346489	164348644	:-	:-	:-
ENSG00000226741	LINC02554	100507657	chr22	27307777	27318501	:-	:-	:-
ENSG00000226742	HSBP1L1	440498	chr18	79964582	79970822	chr18:79964835-79964335; chr18:79965490-79964990; chr18:79966005-79965505; chr18:79988866-79988366; chr18:80034009-80033509	chr18:79964835-79964335; chr18:79965490-79964990; chr18:79966005-79965505; chr18:79988866-79988366; chr18:80034009-80033509	:-
ENSG00000226744		NA	chr7	97870167	97870289	:-	:-	:-
ENSG00000226745	OAZ1P1	NA	chr1	40132764	40133448	chr1:40133120-40132620; chr1:40133755-40133255; chr1:40134300-40133800	chr1:40133120-40132620; chr1:40133755-40133255; chr1:40134300-40133800	:-
ENSG00000226746	SMCR5	140771	chr17	17776686	17779529	:-	:-	:-
ENSG00000226747	FSIP2-AS2	101927196	chr2	185719874	185740479	:-	:-	:-
ENSG00000226750		NA	chr1	242345558	242345718	:-	:-	:-
ENSG00000226752	CUTALP	NA	chr9	120847294	120851339	chr9:120580468-120579968; chr9:120714862-120714362; chr9:120842784-120842284; chr9:120843285-120842785; chr9:121121993-121121493; chr9:121294881-121294381	chr9:120580468-120579968; chr9:120714862-120714362; chr9:120842784-120842284; chr9:120843285-120842785; chr9:121121993-121121493; chr9:121294881-121294381	:-
ENSG00000226753	FOXN3P2	NA	chrX	75888700	75888888	:-	:-	:-
ENSG00000226754	MAGOH-DT	100507564	chr1	53238550	53246482	:-	:-	:-
ENSG00000226755	VPS25P1	NA	chr1	117549415	117549922	:-	:-	:-
ENSG00000226756		NA	chr2	64644612	64646698	:-	:-	:-
ENSG00000226757	PP12613	100192379	chr4	121764585	121766814	:-	:-	:-
ENSG00000226758	DISC1-IT1	104472714	chr1	231925834	231945233	:-	:-	:-
ENSG00000226759	DAB1-AS1	101926890	chr1	57860532	57880905	:-	:-	:-
ENSG00000226761	TAS2R46	259292	chr12	11061365	11062294	:-	:-	:-
ENSG00000226762	LINC02668	105376354	chr10	3232264	3258897	:-	:-	:-
ENSG00000226763	SRRM5	100170229	chr19	43596617	43614498	:-	:-	:-
ENSG00000226764		NA	chr2	15997049	16062885	:-	:-	:-
ENSG00000226765	RPSAP33	NA	chr3	168666559	168667423	:-	:-	:-
ENSG00000226766	FABP7P1	NA	chr1	243624666	243625056	:-	:-	:-
ENSG00000226767		NA	chr7	65508773	65508944	chr7:65213707-65213207; chr7:65266325-65265825; chr7:65449230-65448730; chr7:65452639-65452139; chr7:65474012-65473512; chr7:65476230-65475730	chr7:65213707-65213207; chr7:65266325-65265825; chr7:65449230-65448730; chr7:65452639-65452139; chr7:65474012-65473512; chr7:65476230-65475730	:-
ENSG00000226769	GAPDHP54	NA	chr20	46997596	46998488	:-	:-	:-
ENSG00000226770	LINC03012	100506682	chr7	127476883	127485804	chr7:127477065-127476565	chr7:127477065-127476565	:-
ENSG00000226771		NA	chr21	21223295	21226829	:-	:-	:-
ENSG00000226772		NA	chr22	29099041	29111683	:-	:-	:-
ENSG00000226773		NA	chr1	92203148	92203991	:-	:-	:-
ENSG00000226774	HIKESHIP1	NA	chrX	23351013	23351450	chrX:23293716-23293216; chrX:23322260-23321760; chrX:23334365-23333865; chrX:23373923-23373423; chrX:23434813-23434313; chrX:23480443-23479943; chrX:23505973-23505473	chrX:23293716-23293216; chrX:23322260-23321760; chrX:23334365-23333865; chrX:23373923-23373423; chrX:23434813-23434313; chrX:23480443-23479943; chrX:23505973-23505473	:-
ENSG00000226776	KRTAP3-4P	NA	chr17	41004481	41004760	:-	:-	:-
ENSG00000226777	FAM30A	9834	chr14	105879976	105932642	chr14:105860232-105859732; chr14:105986856-105986356; chr14:106005374-106004874; chr14:106174634-106174134; chr14:106177695-106177195	chr14:105860232-105859732; chr14:105986856-105986356; chr14:106005374-106004874; chr14:106174634-106174134; chr14:106177695-106177195	:-
ENSG00000226779	NAALADL2-AS2	NA	chr3	175234861	175271096	:-	:-	:-
ENSG00000226780	AVPR1B-DT	NA	chr1	206117783	206126805	:-	:-	:-
ENSG00000226781	TBCAP1	NA	chrX	33041395	33041721	:-	:-	:-
ENSG00000226782		NA	chr3	177337628	177349166	:-	:-	:-
ENSG00000226783	TLK1P1	NA	chr9	122685933	122688372	:-	:-	:-
ENSG00000226784	PGAM4	441531	chrX	77967949	77969638	:-	:-	:-
ENSG00000226789	WBP11P2	NA	chr2	127247258	127250082	:-	:-	:-
ENSG00000226790	HNRNPA3P1	NA	chr10	43789249	43790387	:-	:-	:-
ENSG00000226791	LINC02611	NA	chr2	98761098	98775361	chr2:98775614-98775114	chr2:98775614-98775114	:-
ENSG00000226792	C13orf42	647166	chr13	51082119	51200252	:-	:-	:-
ENSG00000226794	MTND1P20	NA	chr10	69595487	69596436	:-	:-	:-
ENSG00000226797		NA	chr17	63381231	63414430	:-	:-	:-
ENSG00000226798		NA	chr9	80869758	80871295	:-	:-	:-
ENSG00000226800	CACTIN-AS1	404665	chr19	3607247	3613930	:-	:-	:-
ENSG00000226801	OSTCP8	NA	chr9	33968071	33968518	:-	:-	:-
ENSG00000226802	RUVBL2P1	NA	chrX	128440929	128441785	:-	:-	:-
ENSG00000226803	ZNF451-AS1	NA	chr6	57114894	57174236	chr6:56670537-56670037; chr6:56699473-56698973; chr6:56802889-56802389; chr6:56853011-56852511; chr6:56905038-56904538; chr6:56908227-56907727; chr6:57090326-57089826; chr6:57156837-57156337; chr6:57173688-57173188; chr6:57174585-57174085; chr6:57216893-57216393; chr6:57222598-57222098; chr6:57223130-57222630	chr6:56670537-56670037; chr6:56699473-56698973; chr6:56802889-56802389; chr6:56853011-56852511; chr6:56905038-56904538; chr6:56908227-56907727; chr6:57090326-57089826; chr6:57156837-57156337; chr6:57173688-57173188; chr6:57174585-57174085; chr6:57216893-57216393; chr6:57222598-57222098; chr6:57223130-57222630	:-
ENSG00000226804		NA	chr1	44150594	44151753	:-	:-	:-
ENSG00000226806	LCT-AS1	100507600	chr2	135820191	135823087	:-	:-	:-
ENSG00000226807	MROH5	389690	chr8	141433829	141507230	:-	:-	:-
ENSG00000226808	LINC00840	100506835	chr10	43778946	43901004	:-	:-	:-
ENSG00000226810		NA	chr5	54857272	54858491	:-	:-	:-
ENSG00000226812	R3HDML-AS1	105372629	chr20	44347552	44355185	:-	:-	:-
ENSG00000226813	LINC01941	105373600	chr2	126109761	126118023	:-	:-	:-
ENSG00000226814		NA	chr1	192800571	192801141	:-	:-	:-
ENSG00000226816		NA	chr7	23205787	23208045	chr7:22842325-22841825	chr7:22842325-22841825	:-
ENSG00000226818	SLC6A6P1	NA	chr21	19244543	19246392	:-	:-	:-
ENSG00000226819	MEIS1-AS3	NA	chr2	66426735	66433470	:-	:-	:-
ENSG00000226820		NA	chrX	66437345	66440668	:-	:-	:-
ENSG00000226822	LINC02785	NA	chr1	108040263	108076020	:-	:-	:-
ENSG00000226823	SUGT1P1	NA	chr9	33503655	33510711	chr9:33511184-33510684	chr9:33511184-33510684	:-
ENSG00000226824		NA	chr7	66654513	66685692	chr7:66200430-66199930; chr7:66211241-66210741; chr7:66258863-66258363; chr7:66349408-66348908; chr7:66413787-66413287; chr7:66493875-66493375; chr7:66537943-66537443; chr7:66609631-66609131; chr7:66610280-66609780; chr7:66654224-66653724; chr7:66654772-66654272; chr7:66655561-66655061; chr7:66668708-66668208; chr7:66669420-66668920; chr7:66682352-66681852; chr7:66683185-66682685; chr7:66697821-66697321; chr7:66727539-66727039; chr7:66740300-66739800; chr7:66740929-66740429; chr7:66741715-66741215; chr7:66825983-66825483; chr7:66848901-66848401; chr7:66921356-66920856; chr7:66922104-66921604; chr7:66953061-66952561; chr7:66996985-66996485; chr7:67162164-67161664	chr7:66200430-66199930; chr7:66258863-66258363; chr7:66349408-66348908; chr7:66413787-66413287; chr7:66493875-66493375; chr7:66537943-66537443; chr7:66609631-66609131; chr7:66610280-66609780; chr7:66654224-66653724; chr7:66654772-66654272; chr7:66655561-66655061; chr7:66668708-66668208; chr7:66669420-66668920; chr7:66682352-66681852; chr7:66683185-66682685; chr7:66697821-66697321; chr7:66727539-66727039; chr7:66740300-66739800; chr7:66740929-66740429; chr7:66741715-66741215; chr7:66825983-66825483; chr7:66848901-66848401; chr7:66921356-66920856; chr7:66922104-66921604; chr7:66953061-66952561; chr7:66996985-66996485; chr7:67162164-67161664	chr7:66211241-66210741
ENSG00000226825	LINC01509	NA	chr9	107420191	107466613	:-	:-	:-
ENSG00000226827	NPM1P11	NA	chr7	11257681	11258535	:-	:-	:-
ENSG00000226828	LINC02774	339529	chr1	243917402	244047317	chr1:243496584-243496084; chr1:243659000-243658500; chr1:243726246-243725746; chr1:243731716-243731216; chr1:243749153-243748653; chr1:243787032-243786532; chr1:243792031-243791531; chr1:243849455-243848955; chr1:243855410-243854910; chr1:243917978-243917478; chr1:243947449-243946949; chr1:243949914-243949414; chr1:243950666-243950166; chr1:244012669-244012169; chr1:244022757-244022257; chr1:244047513-244047013; chr1:244048018-244047518; chr1:244048659-244048159; chr1:244049241-244048741; chr1:244050117-244049617; chr1:244050793-244050293; chr1:244051469-244050969; chr1:244052418-244051918; chr1:244054196-244053696; chr1:244055029-244054529; chr1:244057010-244056510; chr1:244058445-244057945; chr1:244063927-244063427; chr1:244065785-244065285; chr1:244074966-244074466; chr1:244075755-244075255; chr1:244080924-244080424; chr1:244082657-244082157; chr1:244091406-244090906; chr1:244092626-244092126; chr1:244111649-244111149; chr1:244198300-244197800; chr1:244210388-244209888; chr1:244234770-244234270; chr1:244237934-244237434; chr1:244269640-244269140; chr1:244273460-244272960; chr1:244274232-244273732; chr1:244299873-244299373; chr1:244316846-244316346	chr1:243496584-243496084; chr1:243659000-243658500; chr1:243726246-243725746; chr1:243731716-243731216; chr1:243749153-243748653; chr1:243787032-243786532; chr1:243792031-243791531; chr1:243849455-243848955; chr1:243855410-243854910; chr1:243917978-243917478; chr1:243947449-243946949; chr1:243949914-243949414; chr1:243950666-243950166; chr1:244012669-244012169; chr1:244022757-244022257; chr1:244047513-244047013; chr1:244048018-244047518; chr1:244048659-244048159; chr1:244049241-244048741; chr1:244050117-244049617; chr1:244050793-244050293; chr1:244051469-244050969; chr1:244052418-244051918; chr1:244054196-244053696; chr1:244055029-244054529; chr1:244057010-244056510; chr1:244058445-244057945; chr1:244063927-244063427; chr1:244065785-244065285; chr1:244074966-244074466; chr1:244075755-244075255; chr1:244080924-244080424; chr1:244082657-244082157; chr1:244091406-244090906; chr1:244092626-244092126; chr1:244111649-244111149; chr1:244198300-244197800; chr1:244210388-244209888; chr1:244234770-244234270; chr1:244237934-244237434; chr1:244269640-244269140; chr1:244273460-244272960; chr1:244274232-244273732; chr1:244299873-244299373; chr1:244316846-244316346	:-
ENSG00000226829		105375341	chr7	68149548	68319676	:-	:-	:-
ENSG00000226831	MED15P3	NA	chr2	131395217	131395542	:-	:-	:-
ENSG00000226833	PPP1CB-DT	112267877	chr2	28707511	28751722	chr2:28269555-28269055; chr2:28437868-28437368; chr2:28454352-28453852; chr2:28521402-28520902; chr2:28594749-28594249; chr2:28608878-28608378; chr2:28614476-28613976; chr2:28625045-28624545; chr2:28625564-28625064; chr2:28630787-28630287; chr2:28643825-28643325; chr2:28649900-28649400; chr2:28657618-28657118; chr2:28662127-28661627; chr2:28662632-28662132; chr2:28664837-28664337; chr2:28665425-28664925; chr2:28678351-28677851; chr2:28678916-28678416; chr2:28679801-28679301; chr2:28681101-28680601; chr2:28681654-28681154; chr2:28683221-28682721; chr2:28683832-28683332; chr2:28684580-28684080; chr2:28687359-28686859; chr2:28702809-28702309; chr2:28708035-28707535; chr2:28709514-28709014; chr2:28719580-28719080; chr2:28724077-28723577; chr2:28736505-28736005; chr2:28756048-28755548; chr2:28810998-28810498; chr2:29033650-29033150; chr2:29054442-29053942; chr2:29065461-29064961; chr2:29065990-29065490; chr2:29067405-29066905; chr2:29101260-29100760; chr2:29166002-29165502; chr2:29183363-29182863; chr2:29233877-29233377	chr2:28437868-28437368; chr2:28454352-28453852; chr2:28521402-28520902; chr2:28594749-28594249; chr2:28608878-28608378; chr2:28614476-28613976; chr2:28625045-28624545; chr2:28625564-28625064; chr2:28630787-28630287; chr2:28643825-28643325; chr2:28649900-28649400; chr2:28657618-28657118; chr2:28662127-28661627; chr2:28662632-28662132; chr2:28664837-28664337; chr2:28665425-28664925; chr2:28678351-28677851; chr2:28678916-28678416; chr2:28679801-28679301; chr2:28681101-28680601; chr2:28681654-28681154; chr2:28683221-28682721; chr2:28683832-28683332; chr2:28684580-28684080; chr2:28687359-28686859; chr2:28702809-28702309; chr2:28708035-28707535; chr2:28709514-28709014; chr2:28719580-28719080; chr2:28724077-28723577; chr2:28736505-28736005; chr2:28756048-28755548; chr2:28810998-28810498; chr2:29033650-29033150; chr2:29054442-29053942; chr2:29065461-29064961; chr2:29065990-29065490; chr2:29067405-29066905; chr2:29101260-29100760; chr2:29233877-29233377	chr2:28269555-28269055; chr2:29166002-29165502; chr2:29183363-29182863
ENSG00000226835	ARHGAP29-AS1	107985092	chr1	94247819	94411036	chr1:93754441-93753941; chr1:93766850-93766350; chr1:93779293-93778793; chr1:93800082-93799582; chr1:93828757-93828257; chr1:93943514-93943014; chr1:94037187-94036687; chr1:94051164-94050664; chr1:94084079-94083579; chr1:94117602-94117102; chr1:94118129-94117629; chr1:94118632-94118132; chr1:94234437-94233937; chr1:94246181-94245681; chr1:94247172-94246672; chr1:94248027-94247527; chr1:94252712-94252212; chr1:94254052-94253552; chr1:94322169-94321669; chr1:94333045-94332545; chr1:94333668-94333168; chr1:94334573-94334073; chr1:94406910-94406410; chr1:94551352-94550852; chr1:94551901-94551401; chr1:94620228-94619728; chr1:94678716-94678216; chr1:94896830-94896330	chr1:93754441-93753941; chr1:93766850-93766350; chr1:93779293-93778793; chr1:93800082-93799582; chr1:94037187-94036687; chr1:94051164-94050664; chr1:94084079-94083579; chr1:94117602-94117102; chr1:94118129-94117629; chr1:94118632-94118132; chr1:94234437-94233937; chr1:94246181-94245681; chr1:94247172-94246672; chr1:94248027-94247527; chr1:94252712-94252212; chr1:94254052-94253552; chr1:94322169-94321669; chr1:94333045-94332545; chr1:94333668-94333168; chr1:94334573-94334073; chr1:94406910-94406410; chr1:94551352-94550852; chr1:94551901-94551401; chr1:94620228-94619728; chr1:94678716-94678216; chr1:94896830-94896330	chr1:93828757-93828257; chr1:93943514-93943014
ENSG00000226836	RPL32P19	NA	chr8	15943127	15943532	:-	:-	:-
ENSG00000226837	HMGB1P32	NA	chrX	98422138	98422809	:-	:-	:-
ENSG00000226838		NA	chr7	45816557	45821064	:-	:-	:-
ENSG00000226839	MTND6P11	NA	chr2	143094233	143094715	:-	:-	:-
ENSG00000226840	PAICSP3	NA	chr6	73327524	73329017	:-	:-	:-
ENSG00000226842		NA	chr10	32281686	32282829	:-	:-	:-
ENSG00000226843		NA	chr1	208255290	208255376	:-	:-	:-
ENSG00000226845	EEF1GP3	NA	chr3	40596207	40597494	:-	:-	:-
ENSG00000226846	LINC00348	100885781	chr13	71015042	71168417	:-	:-	:-
ENSG00000226847	PRPS1P1	NA	chr2	164213539	164214414	:-	:-	:-
ENSG00000226849		NA	chr1	11068471	11073097	:-	:-	:-
ENSG00000226851	ZNF277-AS1	NA	chr7	112328189	112409623	:-	:-	:-
ENSG00000226853	GPR155-DT	NA	chr2	174487380	174488455	:-	:-	:-
ENSG00000226854		NA	chrX	75903105	75904858	:-	:-	:-
ENSG00000226855	RPSAP17	NA	chr1	154378207	154379089	:-	:-	:-
ENSG00000226856	THORLNC	100506797	chr2	118132128	118222250	chr2:117706204-117705704; chr2:118013534-118013034; chr2:118089672-118089172; chr2:118123916-118123416; chr2:118143059-118142559; chr2:118185552-118185052; chr2:118186218-118185718; chr2:118186730-118186230; chr2:118222462-118221962; chr2:118247168-118246668; chr2:118269859-118269359; chr2:118321099-118320599; chr2:118326632-118326132; chr2:118495728-118495228	chr2:117706204-117705704; chr2:118013534-118013034; chr2:118089672-118089172; chr2:118123916-118123416; chr2:118143059-118142559; chr2:118185552-118185052; chr2:118186218-118185718; chr2:118186730-118186230; chr2:118222462-118221962; chr2:118247168-118246668; chr2:118269859-118269359; chr2:118321099-118320599; chr2:118326632-118326132; chr2:118495728-118495228	:-
ENSG00000226857	DUTP3	NA	chr7	147146342	147146756	:-	:-	:-
ENSG00000226859	LINC02051	NA	chr3	186476727	186478370	:-	:-	:-
ENSG00000226860	RBX1P1	NA	chr2	82609652	82609977	:-	:-	:-
ENSG00000226861		NA	chr10	8298897	8301667	:-	:-	:-
ENSG00000226862	SYT2-AS1	NA	chr1	202604268	202605293	:-	:-	:-
ENSG00000226863	SHROOM2P1	NA	chrY	12537773	12544883	:-	:-	:-
ENSG00000226864	ATE1OSP	NA	chr10	121948188	121951622	chr10:121975081-121974581	chr10:121975081-121974581	:-
ENSG00000226867	SSX21P	NA	chrX	52781452	52785786	:-	:-	:-
ENSG00000226868		NA	chr1	211715928	211725402	:-	:-	:-
ENSG00000226869	LHFPL3-AS1	645591	chr7	104738597	104804107	:-	:-	:-
ENSG00000226870		NA	chrX	71719142	71721278	:-	:-	:-
ENSG00000226871		NA	chr17	8318088	8318712	:-	:-	:-
ENSG00000226872		NA	chr22	21031354	21044117	:-	:-	:-
ENSG00000226873	CDY14P	NA	chrY	23674379	23675392	:-	:-	:-
ENSG00000226874	TRPC6P10	NA	chr7	30544053	30544431	:-	:-	:-
ENSG00000226875	ZNF877P	NA	chr20	21265854	21266465	:-	:-	:-
ENSG00000226876	SMYD3-AS1	101928089	chr1	246108626	246113866	chr1:245755045-245754545; chr1:245953752-245953252; chr1:246003567-246003067; chr1:246040306-246039806; chr1:246041817-246041317; chr1:246079044-246078544; chr1:246084508-246084008; chr1:246093002-246092502; chr1:246096828-246096328; chr1:246101702-246101202; chr1:246106268-246105768; chr1:246108977-246108477; chr1:246110463-246109963; chr1:246111004-246110504; chr1:246160400-246159900; chr1:246166904-246166404; chr1:246169112-246168612; chr1:246171814-246171314; chr1:246262755-246262255; chr1:246281018-246280518; chr1:246282095-246281595; chr1:246301651-246301151; chr1:246325130-246324630; chr1:246381868-246381368; chr1:246398644-246398144; chr1:246449979-246449479; chr1:246451203-246450703; chr1:246491981-246491481; chr1:246493066-246492566; chr1:246506808-246506308; chr1:246566649-246566149; chr1:246567280-246566780; chr1:246567789-246567289; chr1:246583115-246582615; chr1:246583851-246583351; chr1:246609846-246609346	chr1:245755045-245754545; chr1:245953752-245953252; chr1:246003567-246003067; chr1:246040306-246039806; chr1:246041817-246041317; chr1:246079044-246078544; chr1:246084508-246084008; chr1:246093002-246092502; chr1:246096828-246096328; chr1:246101702-246101202; chr1:246106268-246105768; chr1:246108977-246108477; chr1:246110463-246109963; chr1:246111004-246110504; chr1:246160400-246159900; chr1:246166904-246166404; chr1:246169112-246168612; chr1:246171814-246171314; chr1:246262755-246262255; chr1:246281018-246280518; chr1:246282095-246281595; chr1:246301651-246301151; chr1:246325130-246324630; chr1:246381868-246381368; chr1:246398644-246398144; chr1:246449979-246449479; chr1:246451203-246450703; chr1:246491981-246491481; chr1:246493066-246492566; chr1:246506808-246506308; chr1:246566649-246566149; chr1:246567280-246566780; chr1:246567789-246567289; chr1:246583115-246582615; chr1:246583851-246583351; chr1:246609846-246609346	:-
ENSG00000226877		NA	chr9	83817643	83837861	:-	:-	:-
ENSG00000226878	GSTM3P2	NA	chr2	159056005	159056859	:-	:-	:-
ENSG00000226881	H3P44	NA	chrX	50905438	50905866	:-	:-	:-
ENSG00000226883		NA	chr1	59754747	59789182	:-	:-	:-
ENSG00000226884	RPS29P10	NA	chr2	61589498	61589663	:-	:-	:-
ENSG00000226885	E2F6P3	NA	chr22	21268161	21268903	:-	:-	:-
ENSG00000226886		NA	chr2	132037787	132037993	:-	:-	:-
ENSG00000226887	ERVMER34-1	100288413	chr4	52722618	52751586	chr4:52751430-52750930; chr4:52751936-52751436	chr4:52751430-52750930; chr4:52751936-52751436	:-
ENSG00000226888	RPLP1P10	NA	chr10	59088701	59089039	:-	:-	:-
ENSG00000226889	ATF6-DT	NA	chr1	161749452	161766227	chr1:161982542-161982042	chr1:161982542-161982042	:-
ENSG00000226890		NA	chr16	1625628	1626160	:-	:-	:-
ENSG00000226891	LINC01359	NA	chr1	64972225	65002489	chr1:65066465-65065965; chr1:65068126-65067626; chr1:65255264-65254764	chr1:65066465-65065965; chr1:65068126-65067626; chr1:65255264-65254764	:-
ENSG00000226899		NA	chr10	124945204	124946432	:-	:-	:-
ENSG00000226900		NA	chr10	132508394	132518367	:-	:-	:-
ENSG00000226902	CHCHD2P1	NA	chrX	123785009	123785451	:-	:-	:-
ENSG00000226903	LINC00354	101928616	chr13	111865136	111901264	:-	:-	:-
ENSG00000226904		NA	chr9	68228651	68229312	:-	:-	:-
ENSG00000226905		NA	chr2	106963193	106963674	:-	:-	:-
ENSG00000226906	TTTY4	114761	chrY	22936455	22973284	:-	:-	:-
ENSG00000226908	H2BP6	NA	chr13	21483834	21484174	:-	:-	:-
ENSG00000226912	ISCA2P1	NA	chr22	26644889	26645336	chr22:26528610-26528110; chr22:26645664-26645164; chr22:26892910-26892410; chr22:26895280-26894780; chr22:27021238-27020738; chr22:27046584-27046084; chr22:27058124-27057624	chr22:26528610-26528110; chr22:26645664-26645164; chr22:26892910-26892410; chr22:26895280-26894780; chr22:27021238-27020738; chr22:27046584-27046084; chr22:27058124-27057624	:-
ENSG00000226913	BSN-DT	100132677	chr3	49549306	49554366	chr3:49554663-49554163	chr3:49554663-49554163	:-
ENSG00000226915	RPL19P4	NA	chr2	130293822	130294405	chr2:129934491-129933991; chr2:129946080-129945580; chr2:129958405-129957905; chr2:130240920-130240420	chr2:129934491-129933991; chr2:129946080-129945580; chr2:129958405-129957905; chr2:130240920-130240420	:-
ENSG00000226917	LINC01276	103106903	chr6	41499033	41519852	chr6:41098127-41097627; chr6:41119708-41119208; chr6:41368126-41367626; chr6:41368708-41368208; chr6:41369367-41368867; chr6:41371857-41371357; chr6:41372920-41372420; chr6:41373731-41373231; chr6:41374301-41373801; chr6:41424875-41424375; chr6:41425494-41424994; chr6:41426781-41426281; chr6:41427294-41426794; chr6:41428020-41427520; chr6:41428523-41428023; chr6:41429316-41428816; chr6:41429882-41429382; chr6:41430486-41429986; chr6:41431317-41430817; chr6:41443645-41443145; chr6:41444223-41443723; chr6:41445810-41445310; chr6:41476163-41475663; chr6:41498412-41497912; chr6:41499660-41499160; chr6:41502883-41502383; chr6:41503557-41503057; chr6:41504154-41503654; chr6:41504723-41504223; chr6:41505396-41504896; chr6:41505934-41505434; chr6:41517919-41517419; chr6:41518483-41517983; chr6:41528516-41528016; chr6:41549928-41549428; chr6:41576473-41575973; chr6:41589838-41589338; chr6:41591147-41590647; chr6:41592394-41591894; chr6:41595301-41594801; chr6:41599279-41598779; chr6:41599981-41599481; chr6:41600848-41600348; chr6:41603483-41602983; chr6:41604547-41604047; chr6:41640108-41639608; chr6:41640806-41640306; chr6:41682584-41682084; chr6:41687970-41687470; chr6:41689246-41688746; chr6:41689814-41689314; chr6:41693842-41693342; chr6:41695328-41694828; chr6:41717013-41716513; chr6:41922662-41922162	chr6:41098127-41097627; chr6:41119708-41119208; chr6:41368126-41367626; chr6:41368708-41368208; chr6:41369367-41368867; chr6:41371857-41371357; chr6:41372920-41372420; chr6:41373731-41373231; chr6:41374301-41373801; chr6:41424875-41424375; chr6:41425494-41424994; chr6:41426781-41426281; chr6:41427294-41426794; chr6:41428020-41427520; chr6:41428523-41428023; chr6:41429316-41428816; chr6:41429882-41429382; chr6:41430486-41429986; chr6:41431317-41430817; chr6:41443645-41443145; chr6:41444223-41443723; chr6:41445810-41445310; chr6:41476163-41475663; chr6:41498412-41497912; chr6:41499660-41499160; chr6:41502883-41502383; chr6:41503557-41503057; chr6:41504154-41503654; chr6:41504723-41504223; chr6:41505396-41504896; chr6:41505934-41505434; chr6:41517919-41517419; chr6:41518483-41517983; chr6:41528516-41528016; chr6:41549928-41549428; chr6:41576473-41575973; chr6:41589838-41589338; chr6:41591147-41590647; chr6:41592394-41591894; chr6:41595301-41594801; chr6:41599279-41598779; chr6:41599981-41599481; chr6:41600848-41600348; chr6:41603483-41602983; chr6:41604547-41604047; chr6:41640108-41639608; chr6:41640806-41640306; chr6:41682584-41682084; chr6:41687970-41687470; chr6:41689246-41688746; chr6:41689814-41689314; chr6:41693842-41693342; chr6:41695328-41694828; chr6:41717013-41716513; chr6:41922662-41922162	:-
ENSG00000226918		NA	chrY	21311268	21318895	:-	:-	:-
ENSG00000226919		NA	chr1	240763334	240776824	:-	:-	:-
ENSG00000226920		NA	chr1	229440284	229441020	:-	:-	:-
ENSG00000226921	LINC00454	100874178	chr13	113878489	113883651	:-	:-	:-
ENSG00000226925	IL1R1-AS1	112577460	chr2	102172621	102182108	:-	:-	:-
ENSG00000226926	PDZPH1P	NA	chr5	103430533	103526618	chr5:103371438-103370938; chr5:103371976-103371476; chr5:103466363-103465863; chr5:103487000-103486500; chr5:103487678-103487178; chr5:103488225-103487725; chr5:103544851-103544351; chr5:103868456-103867956	chr5:103371438-103370938; chr5:103371976-103371476; chr5:103466363-103465863; chr5:103487000-103486500; chr5:103487678-103487178; chr5:103488225-103487725; chr5:103544851-103544351; chr5:103868456-103867956	:-
ENSG00000226927		NA	chr1	220359731	220360183	:-	:-	:-
ENSG00000226928	RPS14P4	NA	chr2	111295629	111296046	:-	:-	:-
ENSG00000226929	CT47A11	255313	chrX	120933840	120937158	:-	:-	:-
ENSG00000226930	GTF2IP2	NA	chr21	13443373	13489176	:-	:-	:-
ENSG00000226933	NRBF2P2	NA	chr3	46023296	46024156	:-	:-	:-
ENSG00000226935	LINC00161	118421	chr21	28539318	28540355	:-	:-	:-
ENSG00000226937	CEP164P1	NA	chr10	45070792	45071209	chr10:44863770-44863270; chr10:44874597-44874097; chr10:44903246-44902746; chr10:44933142-44932642; chr10:44936536-44936036; chr10:44963676-44963176; chr10:44965214-44964714; chr10:45001936-45001436; chr10:45235714-45235214; chr10:45236314-45235814; chr10:45240105-45239605; chr10:45419749-45419249; chr10:45420956-45420456; chr10:45454743-45454243; chr10:45455261-45454761; chr10:45514030-45513530; chr10:45514731-45514231	chr10:44863770-44863270; chr10:44874597-44874097; chr10:44903246-44902746; chr10:44933142-44932642; chr10:44936536-44936036; chr10:44963676-44963176; chr10:44965214-44964714; chr10:45001936-45001436; chr10:45235714-45235214; chr10:45236314-45235814; chr10:45240105-45239605; chr10:45419749-45419249; chr10:45420956-45420456; chr10:45454743-45454243; chr10:45455261-45454761; chr10:45514030-45513530; chr10:45514731-45514231	:-
ENSG00000226938		NA	chr1	53348488	53349233	:-	:-	:-
ENSG00000226939		NA	chr2	139366165	139379147	:-	:-	:-
ENSG00000226941	RBMY1J	378951	chrY	22403410	22417881	:-	:-	:-
ENSG00000226942	IL9RP3	NA	chr16	29336	38321	:-	:-	:-
ENSG00000226943	ALG1L5P	NA	chr7	6923804	6930835	chr7:6858142-6857642; chr7:6913997-6913497; chr7:6926673-6926173; chr7:6927275-6926775; chr7:6938687-6938187; chr7:6963335-6962835; chr7:7175593-7175093	chr7:6858142-6857642; chr7:6913997-6913497; chr7:6926673-6926173; chr7:6927275-6926775; chr7:6938687-6938187; chr7:6963335-6962835; chr7:7175593-7175093	:-
ENSG00000226944	RNF207-AS1	102724450	chr1	6204840	6205780	chr1:6209663-6209163	chr1:6209663-6209163	:-
ENSG00000226945	RPL13AP8	NA	chr1	206907619	206908229	chr1:206843355-206842855; chr1:206844104-206843604; chr1:206863737-206863237; chr1:206872528-206872028; chr1:206895726-206895226; chr1:206896367-206895867; chr1:206896973-206896473; chr1:206900576-206900076; chr1:206904126-206903626; chr1:206909637-206909137; chr1:206910222-206909722	chr1:206843355-206842855; chr1:206844104-206843604; chr1:206863737-206863237; chr1:206872528-206872028; chr1:206895726-206895226; chr1:206896367-206895867; chr1:206896973-206896473; chr1:206900576-206900076; chr1:206904126-206903626; chr1:206909637-206909137; chr1:206910222-206909722	:-
ENSG00000226946		NA	chr2	161568502	161570185	:-	:-	:-
ENSG00000226947	LCEP4	NA	chr1	152644393	152644717	:-	:-	:-
ENSG00000226948	RPS4XP2	NA	chr20	4629427	4630219	:-	:-	:-
ENSG00000226949	OR6K5P	NA	chr1	158742146	158743415	:-	:-	:-
ENSG00000226950	DANCR	57291	chr4	52712325	52723623	:-	:-	:-
ENSG00000226952		NA	chr1	100099239	100099490	:-	:-	:-
ENSG00000226953	NCKAP5-AS2	101928161	chr2	133264968	133285445	chr2:132979301-132978801; chr2:133265864-133265364; chr2:133266546-133266046; chr2:133267139-133266639; chr2:133271030-133270530; chr2:133286703-133286203; chr2:133312805-133312305; chr2:133362360-133361860; chr2:133377753-133377253; chr2:133390023-133389523; chr2:133390612-133390112; chr2:133406745-133406245; chr2:133407609-133407109; chr2:133414285-133413785; chr2:133418635-133418135; chr2:133458748-133458248; chr2:133490461-133489961; chr2:133572440-133571940; chr2:133587561-133587061; chr2:133600733-133600233; chr2:133674711-133674211; chr2:133755982-133755482; chr2:133769061-133768561; chr2:133770111-133769611; chr2:133774774-133774274; chr2:133775444-133774944	chr2:132979301-132978801; chr2:133265864-133265364; chr2:133266546-133266046; chr2:133267139-133266639; chr2:133271030-133270530; chr2:133286703-133286203; chr2:133312805-133312305; chr2:133362360-133361860; chr2:133377753-133377253; chr2:133390023-133389523; chr2:133390612-133390112; chr2:133406745-133406245; chr2:133407609-133407109; chr2:133414285-133413785; chr2:133418635-133418135; chr2:133458748-133458248; chr2:133490461-133489961; chr2:133587561-133587061; chr2:133600733-133600233; chr2:133755982-133755482; chr2:133769061-133768561; chr2:133770111-133769611; chr2:133774774-133774274; chr2:133775444-133774944	chr2:133572440-133571940; chr2:133674711-133674211
ENSG00000226954		NA	chr22	49718053	49724506	:-	:-	:-
ENSG00000226955	POLE4P1	NA	chr3	32592972	32593312	:-	:-	:-
ENSG00000226956		NA	chr21	17659276	17660384	:-	:-	:-
ENSG00000226957		NA	chr1	46046818	46048368	:-	:-	:-
ENSG00000226960	MTCO1P21	NA	chr1	93927714	93928302	:-	:-	:-
ENSG00000226961	PPIAP60	NA	chr2	11351627	11352118	:-	:-	:-
ENSG00000226962	RAC1P6	NA	chr7	115136475	115137220	:-	:-	:-
ENSG00000226963		NA	chr2	172427774	172428603	:-	:-	:-
ENSG00000226964	RHEBP2	NA	chr10	47706203	47706802	:-	:-	:-
ENSG00000226965		NA	chr7	110108031	110534757	chr7:110281829-110281329; chr7:110283562-110283062; chr7:110296793-110296293; chr7:110395043-110394543; chr7:110397109-110396609; chr7:110397674-110397174; chr7:110398308-110397808; chr7:110399925-110399425; chr7:110407671-110407171; chr7:110523303-110522803; chr7:110534998-110534498; chr7:110576118-110575618; chr7:110758840-110758340; chr7:110759466-110758966	chr7:110281829-110281329; chr7:110283562-110283062; chr7:110296793-110296293; chr7:110395043-110394543; chr7:110397109-110396609; chr7:110397674-110397174; chr7:110398308-110397808; chr7:110399925-110399425; chr7:110407671-110407171; chr7:110523303-110522803; chr7:110534998-110534498; chr7:110576118-110575618; chr7:110758840-110758340; chr7:110759466-110758966	:-
ENSG00000226967	HAUS4P1	NA	chr1	170369223	170370367	:-	:-	:-
ENSG00000226968	LINC00423	NA	chr13	32877431	32911650	:-	:-	:-
ENSG00000226969	PRKCZ-DT	NA	chr1	2049203	2050070	:-	:-	:-
ENSG00000226970	NEDD8P1	NA	chr1	84244334	84244577	:-	:-	:-
ENSG00000226971		NA	chrX	48446893	48448879	:-	:-	:-
ENSG00000226972	RPL12P19	NA	chr2	44270621	44271106	chr2:44240628-44240128; chr2:44243424-44242924; chr2:44245981-44245481; chr2:44247280-44246780; chr2:44270251-44269751; chr2:44270895-44270395; chr2:44276327-44275827; chr2:44364000-44363500; chr2:44579613-44579113; chr2:44582792-44582292	chr2:44240628-44240128; chr2:44243424-44242924; chr2:44245981-44245481; chr2:44247280-44246780; chr2:44270251-44269751; chr2:44270895-44270395; chr2:44276327-44275827; chr2:44364000-44363500; chr2:44579613-44579113; chr2:44582792-44582292	:-
ENSG00000226973		NA	chr1	115471941	115476027	:-	:-	:-
ENSG00000226976	COX6A1P2	NA	chr6	37044860	37045189	:-	:-	:-
ENSG00000226977	HMGN1P24	NA	chr13	95809310	95809607	:-	:-	:-
ENSG00000226978	MAGI2-AS2	100874021	chr7	79008988	79012277	:-	:-	:-
ENSG00000226979	LTA	4049	chr6	31572054	31574324	chr6:31273289-31272789; chr6:31559463-31558963; chr6:31560330-31559830; chr6:31569055-31568555; chr6:31572496-31571996; chr6:31572998-31572498; chr6:31575774-31575274; chr6:31577284-31576784; chr6:31582755-31582255; chr6:31587178-31586678	chr6:31273289-31272789; chr6:31559463-31558963; chr6:31560330-31559830; chr6:31569055-31568555; chr6:31572496-31571996; chr6:31572998-31572498; chr6:31575774-31575274; chr6:31577284-31576784; chr6:31582755-31582255; chr6:31587178-31586678	:-
ENSG00000226981	ABHD17AP6	NA	chr17	20814620	20844257	:-	:-	:-
ENSG00000226982	CENPCP1	NA	chr12	89500093	89502670	:-	:-	:-
ENSG00000226983	LINC01692	339622	chr21	24840550	25057746	:-	:-	:-
ENSG00000226984		NA	chr1	114459934	114460360	:-	:-	:-
ENSG00000226985	LINC01203	100133123	chrX	13333952	13403035	:-	:-	:-
ENSG00000226986	PRELID1P5	NA	chr1	211207239	211207897	:-	:-	:-
ENSG00000226987		NA	chr9	131240687	131241724	:-	:-	:-
ENSG00000226989		NA	chr22	42853403	42853799	:-	:-	:-
ENSG00000226990		NA	chr10	8400860	8461863	:-	:-	:-
ENSG00000226991		NA	chr2	110358790	110359126	:-	:-	:-
ENSG00000226992		NA	chr2	238788648	238789716	:-	:-	:-
ENSG00000226994		NA	chr2	34799850	35185689	:-	:-	:-
ENSG00000226995	LINC00658	100507629	chr20	5426892	5471094	:-	:-	:-
ENSG00000226996		NA	chr21	24043257	24050286	:-	:-	:-
ENSG00000226998	MTATP6P30	NA	chr9	31505280	31505943	:-	:-	:-
ENSG00000226999		NA	chr7	45534523	45534681	:-	:-	:-
ENSG00000227000	HSPD1P14	NA	chr1	33838523	33840140	:-	:-	:-
ENSG00000227001	NBPF2P	NA	chr1	21424625	21427967	:-	:-	:-
ENSG00000227002	SNRPEP10	NA	chr1	223644110	223644383	:-	:-	:-
ENSG00000227004		NA	chr2	199872172	199872378	:-	:-	:-
ENSG00000227006		NA	chr1	230258694	230272100	:-	:-	:-
ENSG00000227007	LINC01247	101929390	chr2	6366010	6375422	:-	:-	:-
ENSG00000227008	RPS24P19	NA	chrX	133670971	133671386	:-	:-	:-
ENSG00000227009	FUNDC2P4	NA	chr22	39155525	39155945	:-	:-	:-
ENSG00000227011	LINC02876	100506650	chr17	52985513	52987652	:-	:-	:-
ENSG00000227012	LINC02527	NA	chr6	111900305	111909420	:-	:-	:-
ENSG00000227013	OR7E96P	NA	chr8	8039978	8040953	:-	:-	:-
ENSG00000227014	FKBP14-AS1	NA	chr7	29988600	30027543	:-	:-	:-
ENSG00000227015		NA	chr7	57770619	57770946	:-	:-	:-
ENSG00000227016	LINC02796	NA	chr1	72765031	72791282	:-	:-	:-
ENSG00000227017		NA	chr7	30176387	30179014	:-	:-	:-
ENSG00000227018	IL6STP1	NA	chr17	15783288	15784307	:-	:-	:-
ENSG00000227019	OR7E101P	NA	chr13	46460609	46461121	chr13:46058051-46057551; chr13:46097448-46096948; chr13:46121407-46120907; chr13:46143557-46143057; chr13:46147341-46146841; chr13:46158645-46158145; chr13:46168807-46168307; chr13:46179239-46178739; chr13:46214143-46213643; chr13:46229740-46229240; chr13:46296230-46295730; chr13:46296742-46296242; chr13:46345838-46345338; chr13:46346348-46345848; chr13:46387531-46387031; chr13:46389337-46388837; chr13:46390327-46389827; chr13:46401272-46400772; chr13:46468100-46467600; chr13:46596004-46595504; chr13:46596944-46596444; chr13:46604724-46604224; chr13:46642258-46641758; chr13:46655789-46655289; chr13:46656342-46655842; chr13:46668837-46668337; chr13:46762271-46761771; chr13:46762942-46762442; chr13:46894476-46893976	chr13:46058051-46057551; chr13:46121407-46120907; chr13:46168807-46168307; chr13:46179239-46178739; chr13:46229740-46229240; chr13:46296230-46295730; chr13:46296742-46296242; chr13:46345838-46345338; chr13:46346348-46345848; chr13:46387531-46387031; chr13:46389337-46388837; chr13:46390327-46389827; chr13:46401272-46400772; chr13:46468100-46467600; chr13:46596004-46595504; chr13:46596944-46596444; chr13:46642258-46641758; chr13:46655789-46655289; chr13:46656342-46655842; chr13:46668837-46668337; chr13:46894476-46893976	chr13:46097448-46096948; chr13:46143557-46143057; chr13:46147341-46146841; chr13:46158645-46158145; chr13:46214143-46213643; chr13:46604724-46604224; chr13:46762271-46761771; chr13:46762942-46762442
ENSG00000227023	OR51A3P	NA	chr11	4937371	4938294	:-	:-	:-
ENSG00000227028	SLC8A1-AS1	100128590	chr2	39786453	40255209	:-	:-	:-
ENSG00000227029		NA	chr10	43912444	43914236	:-	:-	:-
ENSG00000227032	RPS2P36	NA	chr10	96620877	96621707	:-	:-	:-
ENSG00000227033		NA	chr2	231978488	232015720	:-	:-	:-
ENSG00000227034		NA	chr1	99008218	99008474	:-	:-	:-
ENSG00000227035	MTATP6P18	NA	chr7	64106822	64107572	:-	:-	:-
ENSG00000227036	LINC00511	100499467	chr17	72290091	72640472	chr17:72126970-72126470; chr17:72127472-72126972; chr17:72411594-72411094; chr17:72412174-72411674; chr17:72420761-72420261; chr17:72422753-72422253; chr17:72431219-72430719; chr17:72435441-72434941; chr17:72446093-72445593; chr17:72488392-72487892; chr17:72510999-72510499; chr17:72561389-72560889; chr17:72572342-72571842; chr17:72575991-72575491; chr17:72579222-72578722; chr17:72580065-72579565; chr17:72580943-72580443; chr17:72588611-72588111; chr17:72589377-72588877; chr17:72590310-72589810; chr17:72591181-72590681; chr17:72591912-72591412; chr17:72592470-72591970; chr17:72593098-72592598; chr17:72598010-72597510; chr17:72601123-72600623; chr17:72603459-72602959; chr17:72609944-72609444; chr17:72614441-72613941; chr17:72614964-72614464; chr17:72615478-72614978; chr17:72631996-72631496; chr17:72632631-72632131; chr17:72633598-72633098; chr17:72640884-72640384; chr17:72655206-72654706; chr17:72656520-72656020; chr17:72658269-72657769; chr17:72661278-72660778; chr17:72661874-72661374; chr17:72688429-72687929; chr17:72699983-72699483; chr17:72702779-72702279; chr17:72703477-72702977; chr17:72714797-72714297; chr17:73043520-73043020; chr17:73044507-73044007	chr17:72126970-72126470; chr17:72127472-72126972; chr17:72411594-72411094; chr17:72412174-72411674; chr17:72420761-72420261; chr17:72422753-72422253; chr17:72431219-72430719; chr17:72435441-72434941; chr17:72446093-72445593; chr17:72488392-72487892; chr17:72510999-72510499; chr17:72561389-72560889; chr17:72572342-72571842; chr17:72575991-72575491; chr17:72579222-72578722; chr17:72580065-72579565; chr17:72580943-72580443; chr17:72588611-72588111; chr17:72589377-72588877; chr17:72590310-72589810; chr17:72591181-72590681; chr17:72591912-72591412; chr17:72592470-72591970; chr17:72593098-72592598; chr17:72598010-72597510; chr17:72601123-72600623; chr17:72603459-72602959; chr17:72609944-72609444; chr17:72614441-72613941; chr17:72614964-72614464; chr17:72615478-72614978; chr17:72631996-72631496; chr17:72632631-72632131; chr17:72633598-72633098; chr17:72640884-72640384; chr17:72655206-72654706; chr17:72656520-72656020; chr17:72658269-72657769; chr17:72661278-72660778; chr17:72661874-72661374; chr17:72688429-72687929; chr17:72699983-72699483; chr17:72702779-72702279; chr17:72703477-72702977; chr17:72714797-72714297; chr17:73043520-73043020; chr17:73044507-73044007	:-
ENSG00000227036	LINC00511	400619	chr17	72290091	72640472	chr17:72126970-72126470; chr17:72127472-72126972; chr17:72411594-72411094; chr17:72412174-72411674; chr17:72420761-72420261; chr17:72422753-72422253; chr17:72431219-72430719; chr17:72435441-72434941; chr17:72446093-72445593; chr17:72488392-72487892; chr17:72510999-72510499; chr17:72561389-72560889; chr17:72572342-72571842; chr17:72575991-72575491; chr17:72579222-72578722; chr17:72580065-72579565; chr17:72580943-72580443; chr17:72588611-72588111; chr17:72589377-72588877; chr17:72590310-72589810; chr17:72591181-72590681; chr17:72591912-72591412; chr17:72592470-72591970; chr17:72593098-72592598; chr17:72598010-72597510; chr17:72601123-72600623; chr17:72603459-72602959; chr17:72609944-72609444; chr17:72614441-72613941; chr17:72614964-72614464; chr17:72615478-72614978; chr17:72631996-72631496; chr17:72632631-72632131; chr17:72633598-72633098; chr17:72640884-72640384; chr17:72655206-72654706; chr17:72656520-72656020; chr17:72658269-72657769; chr17:72661278-72660778; chr17:72661874-72661374; chr17:72688429-72687929; chr17:72699983-72699483; chr17:72702779-72702279; chr17:72703477-72702977; chr17:72714797-72714297; chr17:73043520-73043020; chr17:73044507-73044007	chr17:72126970-72126470; chr17:72127472-72126972; chr17:72411594-72411094; chr17:72412174-72411674; chr17:72420761-72420261; chr17:72422753-72422253; chr17:72431219-72430719; chr17:72435441-72434941; chr17:72446093-72445593; chr17:72488392-72487892; chr17:72510999-72510499; chr17:72561389-72560889; chr17:72572342-72571842; chr17:72575991-72575491; chr17:72579222-72578722; chr17:72580065-72579565; chr17:72580943-72580443; chr17:72588611-72588111; chr17:72589377-72588877; chr17:72590310-72589810; chr17:72591181-72590681; chr17:72591912-72591412; chr17:72592470-72591970; chr17:72593098-72592598; chr17:72598010-72597510; chr17:72601123-72600623; chr17:72603459-72602959; chr17:72609944-72609444; chr17:72614441-72613941; chr17:72614964-72614464; chr17:72615478-72614978; chr17:72631996-72631496; chr17:72632631-72632131; chr17:72633598-72633098; chr17:72640884-72640384; chr17:72655206-72654706; chr17:72656520-72656020; chr17:72658269-72657769; chr17:72661278-72660778; chr17:72661874-72661374; chr17:72688429-72687929; chr17:72699983-72699483; chr17:72702779-72702279; chr17:72703477-72702977; chr17:72714797-72714297; chr17:73043520-73043020; chr17:73044507-73044007	:-
ENSG00000227038	GTF2IP7	NA	chr7	76099440	76101408	chr7:76061312-76060812; chr7:76106652-76106152; chr7:76108523-76108023; chr7:76109377-76108877; chr7:76166879-76166379	chr7:76061312-76060812; chr7:76106652-76106152; chr7:76108523-76108023; chr7:76109377-76108877; chr7:76166879-76166379	:-
ENSG00000227039	ITGB2-AS1	100505746	chr21	44921051	44929680	chr21:44654499-44653999; chr21:44657936-44657436; chr21:44882962-44882462; chr21:44914550-44914050; chr21:44921233-44920733; chr21:44928411-44927911; chr21:44930931-44930431; chr21:44931480-44930980; chr21:45226953-45226453; chr21:45262969-45262469	chr21:44654499-44653999; chr21:44657936-44657436; chr21:44882962-44882462; chr21:44914550-44914050; chr21:44921233-44920733; chr21:44928411-44927911; chr21:44930931-44930431; chr21:44931480-44930980; chr21:45226953-45226453; chr21:45262969-45262469	:-
ENSG00000227040		NA	chr4	56760919	56761485	:-	:-	:-
ENSG00000227042		NA	chrX	10242339	10365323	:-	:-	:-
ENSG00000227043	LINC01682	NA	chr1	229812917	229892046	:-	:-	:-
ENSG00000227045		NA	chr1	151701026	151708386	:-	:-	:-
ENSG00000227047		NA	chr2	20499571	20501311	:-	:-	:-
ENSG00000227048		NA	chr1	201428975	201429361	:-	:-	:-
ENSG00000227050		NA	chr1	27938875	27960193	:-	:-	:-
ENSG00000227051	C14orf132	56967	chr14	96039362	96093971	chr14:95547758-95547258; chr14:95561390-95560890; chr14:95611980-95611480; chr14:95689880-95689380; chr14:95693678-95693178; chr14:95741380-95740880; chr14:95760388-95759888; chr14:96038224-96037724; chr14:96039579-96039079; chr14:96054406-96053906; chr14:96065216-96064716; chr14:96065727-96065227; chr14:96066282-96065782; chr14:96084689-96084189; chr14:96086488-96085988; chr14:96096359-96095859; chr14:96099126-96098626; chr14:96105185-96104685; chr14:96135757-96135257; chr14:96146559-96146059; chr14:96166530-96166030; chr14:96167835-96167335; chr14:96204104-96203604; chr14:96205012-96204512; chr14:96205569-96205069; chr14:96226051-96225551; chr14:96269481-96268981	chr14:95547758-95547258; chr14:95561390-95560890; chr14:95611980-95611480; chr14:95689880-95689380; chr14:95693678-95693178; chr14:95741380-95740880; chr14:95760388-95759888; chr14:96038224-96037724; chr14:96039579-96039079; chr14:96054406-96053906; chr14:96065216-96064716; chr14:96065727-96065227; chr14:96066282-96065782; chr14:96084689-96084189; chr14:96086488-96085988; chr14:96096359-96095859; chr14:96099126-96098626; chr14:96105185-96104685; chr14:96135757-96135257; chr14:96146559-96146059; chr14:96166530-96166030; chr14:96167835-96167335; chr14:96204104-96203604; chr14:96205012-96204512; chr14:96205569-96205069; chr14:96226051-96225551; chr14:96269481-96268981	:-
ENSG00000227053	MUC12-AS1	102724094	chr7	101014319	101017665	:-	:-	:-
ENSG00000227054	FDX1P2	NA	chr21	25692180	25692554	:-	:-	:-
ENSG00000227055		NA	chr2	159812234	159814009	chr2:159905034-159904534	chr2:159905034-159904534	:-
ENSG00000227056	RPL6P2	NA	chr1	119219314	119220096	:-	:-	:-
ENSG00000227057	WDR46	9277	chr6	33279108	33289247	chr6:32894949-32894449; chr6:33124175-33123675; chr6:33249545-33249045; chr6:33250708-33250208; chr6:33277293-33276793; chr6:33298011-33297511; chr6:33313144-33312644; chr6:33318299-33317799; chr6:33391933-33391433; chr6:33454703-33454203; chr6:33532450-33531950; chr6:33712023-33711523; chr6:33770453-33769953	chr6:32894949-32894449; chr6:33124175-33123675; chr6:33249545-33249045; chr6:33250708-33250208; chr6:33277293-33276793; chr6:33298011-33297511; chr6:33313144-33312644; chr6:33318299-33317799; chr6:33391933-33391433; chr6:33454703-33454203; chr6:33532450-33531950; chr6:33712023-33711523; chr6:33770453-33769953	:-
ENSG00000227058		NA	chrX	52545151	52547695	:-	:-	:-
ENSG00000227059	ANHX	647589	chr12	133218312	133235877	:-	:-	:-
ENSG00000227060	LINC00629	100506757	chrX	134549770	134560399	chrX:134549934-134549434	chrX:134549934-134549434	:-
ENSG00000227061		NA	chr2	197569	209892	:-	:-	:-
ENSG00000227062		NA	chr1	80464301	80464718	:-	:-	:-
ENSG00000227063	RPL41P1	NA	chr20	21755270	21755350	:-	:-	:-
ENSG00000227064	NAA20P1	NA	chrX	132907279	132907575	:-	:-	:-
ENSG00000227066		NA	chr1	20154171	20160568	chr1:20153575-20153075; chr1:20154351-20153851	chr1:20153575-20153075; chr1:20154351-20153851	:-
ENSG00000227067	DPPA3P1	NA	chrX	103961811	103962279	:-	:-	:-
ENSG00000227068		NA	chr9	125567579	125573023	:-	:-	:-
ENSG00000227069	CNN2P2	NA	chr9	40346144	40347052	:-	:-	:-
ENSG00000227070	EPS15-AS1	105378720	chr1	51518288	51561651	:-	:-	:-
ENSG00000227071	FOCAD-AS1	NA	chr9	20683304	20684688	:-	:-	:-
ENSG00000227072		NA	chr6	108387512	108388080	:-	:-	:-
ENSG00000227073	SDHDP2	NA	chr7	135444461	135444925	:-	:-	:-
ENSG00000227075		NA	chr21	21933315	21975681	:-	:-	:-
ENSG00000227076		NA	chr10	127934698	127936167	chr10:127909158-127908658; chr10:128009223-128008723	chr10:127909158-127908658; chr10:128009223-128008723	:-
ENSG00000227077		NA	chr17	18572752	18572961	:-	:-	:-
ENSG00000227078	LINC02094	NA	chr17	19419035	19424357	:-	:-	:-
ENSG00000227080		NA	chr7	51388430	51389114	:-	:-	:-
ENSG00000227081	RPS27P3	NA	chr12	3211663	3211917	:-	:-	:-
ENSG00000227082	LINC02798	107985194	chr1	121396754	121463508	:-	:-	:-
ENSG00000227083		NA	chrX	147900178	147901459	:-	:-	:-
ENSG00000227087	RBMX2P5	NA	chr5	80331573	80332541	:-	:-	:-
ENSG00000227088		NA	chr2	77652025	78290469	chr2:78541540-78541040	chr2:78541540-78541040	:-
ENSG00000227089		NA	chr6	21354411	21355296	:-	:-	:-
ENSG00000227090		NA	chr21	24886676	24902756	:-	:-	:-
ENSG00000227091	SLC6A17-AS1	105378897	chr1	110165948	110172489	:-	:-	:-
ENSG00000227094		NA	chr1	162316852	162317794	:-	:-	:-
ENSG00000227096	HMGB3P8	NA	chr10	116439468	116440044	:-	:-	:-
ENSG00000227097	RPS28P7	NA	chr11	82689559	82689768	:-	:-	:-
ENSG00000227098		NA	chr2	176830839	176849428	:-	:-	:-
ENSG00000227101		107984195	chr10	4024903	4053018	:-	:-	:-
ENSG00000227102	OR2AS1P	NA	chr1	248549444	248549762	:-	:-	:-
ENSG00000227104	PIGQP1	NA	chr1	55938714	55939280	:-	:-	:-
ENSG00000227105	PARP1P1	NA	chr13	110936759	110939784	:-	:-	:-
ENSG00000227107		NA	chr2	237612977	237626525	:-	:-	:-
ENSG00000227108	IGHD1-14	NA	chr14	105900638	105900654	:-	:-	:-
ENSG00000227109	CRIP1P3	NA	chr1	202096759	202096978	:-	:-	:-
ENSG00000227110	LMCD1-AS1	101927394	chr3	7951263	8611924	:-	:-	:-
ENSG00000227113		NA	chr7	65075023	65078780	:-	:-	:-
ENSG00000227115	LINC01630	100287225	chr18	51346249	51643939	:-	:-	:-
ENSG00000227117	HORMAD2-AS1	101929664	chr22	30008742	30080480	:-	:-	:-
ENSG00000227118	BTF3P13	NA	chr4	98740742	98741231	:-	:-	:-
ENSG00000227120		NA	chr2	95436133	95436556	:-	:-	:-
ENSG00000227121	LINC02672	NA	chr10	52972612	53030024	:-	:-	:-
ENSG00000227123	RPL12P44	NA	chr3	44937673	44938482	:-	:-	:-
ENSG00000227124	ZNF717	100131827	chr3	75678660	75785583	chr3:75580628-75580128; chr3:75785832-75785332	chr3:75580628-75580128; chr3:75785832-75785332	:-
ENSG00000227125		NA	chr11	131204999	131215163	:-	:-	:-
ENSG00000227128	LBX1-AS1	NA	chr10	101229577	101270148	:-	:-	:-
ENSG00000227131		NA	chr6	40271566	40276237	:-	:-	:-
ENSG00000227133		NA	chr2	26160023	26161136	:-	:-	:-
ENSG00000227134	OTX2P2	NA	chr2	146477427	146478113	:-	:-	:-
ENSG00000227138		NA	chr9	10777357	10777525	:-	:-	:-
ENSG00000227139		NA	chr1	147697794	147699335	:-	:-	:-
ENSG00000227140	USP17L5	728386	chr4	9339403	9340995	:-	:-	:-
ENSG00000227141		NA	chr1	179586705	179589175	chr1:179586688-179586188; chr1:179591876-179591376; chr1:179592511-179592011	chr1:179586688-179586188; chr1:179591876-179591376; chr1:179592511-179592011	:-
ENSG00000227143	LINC01153	101927889	chr10	121178700	121185966	:-	:-	:-
ENSG00000227145	IL21-AS1	100996941	chr4	122618983	122689156	:-	:-	:-
ENSG00000227148		NA	chr7	63044827	63054431	:-	:-	:-
ENSG00000227149	MTCO1P44	NA	chr2	140216997	140217239	:-	:-	:-
ENSG00000227150		NA	chr9	134552738	134553897	:-	:-	:-
ENSG00000227151	PRR20D	729246	chr13	57160632	57163653	:-	:-	:-
ENSG00000227152	OR2T7	81458	chr1	248436359	248444316	:-	:-	:-
ENSG00000227154	MKRN6P	NA	chr6	35443044	35449847	:-	:-	:-
ENSG00000227155	DOCK8-AS2	NA	chr9	452492	492248	chr9:470393-469893; chr9:471218-470718; chr9:488919-488419; chr9:489553-489053; chr9:503823-503323; chr9:505664-505164; chr9:535295-534795; chr9:535840-535340; chr9:776086-775586	chr9:470393-469893; chr9:471218-470718; chr9:488919-488419; chr9:489553-489053; chr9:503823-503323; chr9:505664-505164; chr9:535295-534795; chr9:535840-535340; chr9:776086-775586	:-
ENSG00000227157		NA	chr2	104406471	104416720	:-	:-	:-
ENSG00000227158		NA	chr17	17422681	17423704	:-	:-	:-
ENSG00000227159	DDX11L16	NA	chrX	156025664	156027877	:-	:-	:-
ENSG00000227160	THEM7P	NA	chr11	32112049	32254395	:-	:-	:-
ENSG00000227161		NA	chr15	59644298	59672302	:-	:-	:-
ENSG00000227163		NA	chr1	44087958	44088477	:-	:-	:-
ENSG00000227165	WDR11-DT	283089	chr10	120759898	120851457	:-	:-	:-
ENSG00000227166	STSP1	NA	chrY	15547216	15593331	:-	:-	:-
ENSG00000227167		NA	chr9	18360597	18362220	:-	:-	:-
ENSG00000227169		NA	chr1	4551735	4552145	:-	:-	:-
ENSG00000227170	TRPS1-AS1	NA	chr8	115509602	115511325	:-	:-	:-
ENSG00000227172	YAE1-DT	NA	chr7	39545646	39566239	:-	:-	:-
ENSG00000227173	MYL6P3	NA	chr10	65169438	65169869	:-	:-	:-
ENSG00000227175	BEND7-DT	NA	chr10	13528516	13530262	:-	:-	:-
ENSG00000227176	NSA2P5	NA	chr2	170077224	170078294	:-	:-	:-
ENSG00000227177	AIMP1P2	NA	chr1	172885947	172886258	:-	:-	:-
ENSG00000227179	PGBP	NA	chr1	111382860	111391819	:-	:-	:-
ENSG00000227180	LRRC2P1	NA	chr2	174299324	174300956	:-	:-	:-
ENSG00000227181	LINC01688	105371644	chr1	182712862	182714544	:-	:-	:-
ENSG00000227182	VN1R28P	NA	chr7	57422830	57423725	chr7:57343405-57342905; chr7:57361826-57361326; chr7:57404437-57403937; chr7:57404942-57404442	chr7:57343405-57342905; chr7:57361826-57361326; chr7:57404437-57403937; chr7:57404942-57404442	:-
ENSG00000227183	HDGFP1	NA	chrX	131646639	131646890	:-	:-	:-
ENSG00000227186		NA	chr10	75023475	75024251	:-	:-	:-
ENSG00000227187	RPL21P31	NA	chr2	175033778	175034192	:-	:-	:-
ENSG00000227188	MGAT3-AS1	104502417	chr22	39475807	39476822	:-	:-	:-
ENSG00000227189		NA	chr4	1151372	1153701	:-	:-	:-
ENSG00000227191	TRGC2	NA	chr7	38239580	38249572	chr7:38232914-38232414; chr7:38233486-38232986; chr7:38363077-38362577; chr7:38367781-38367281	chr7:38232914-38232414; chr7:38233486-38232986; chr7:38363077-38362577; chr7:38367781-38367281	:-
ENSG00000227192		NA	chr6	143039425	143042324	:-	:-	:-
ENSG00000227193		NA	chr1	121118126	121146826	:-	:-	:-
ENSG00000227195	MIR663AHG	284801	chr20	26167817	26251546	:-	:-	:-
ENSG00000227196	IGHD4-23	NA	chr14	105884870	105884888	:-	:-	:-
ENSG00000227197		NA	chr7	132830693	132849593	:-	:-	:-
ENSG00000227198	C6orf47-AS1	NA	chr6	31658329	31660721	:-	:-	:-
ENSG00000227199	ST7-AS1	93653	chr7	116952446	116954334	:-	:-	:-
ENSG00000227200		NA	chr9	124262876	124265809	:-	:-	:-
ENSG00000227201	CNN2P1	NA	chr22	30046276	30047193	:-	:-	:-
ENSG00000227203	SUB1P1	NA	chr8	11790005	11790386	:-	:-	:-
ENSG00000227204	RBMY2JP	NA	chrY	8127130	8144203	:-	:-	:-
ENSG00000227205	PFN1P9	NA	chr1	119853316	119853748	:-	:-	:-
ENSG00000227206		NA	chr6	29124210	29128908	:-	:-	:-
ENSG00000227207	RPL31P12	NA	chr1	72301472	72301829	:-	:-	:-
ENSG00000227209	WARS2P1	NA	chr10	80940665	80941201	:-	:-	:-
ENSG00000227210	WDR35-DT	101928222	chr2	19990209	20004795	chr2:19989802-19989302; chr2:20098639-20098139	chr2:19989802-19989302; chr2:20098639-20098139	:-
ENSG00000227211	H3P45	NA	chrX	102615473	102615820	:-	:-	:-
ENSG00000227212	PFN1P6	NA	chr1	144442606	144443004	chr1:144412891-144412391; chr1:144413401-144412901; chr1:144419459-144418959; chr1:144461885-144461385	chr1:144412891-144412391; chr1:144413401-144412901; chr1:144419459-144418959; chr1:144461885-144461385	:-
ENSG00000227213	SPATA13-AS1	100874231	chr13	24252749	24254439	:-	:-	:-
ENSG00000227214	HCG15	NA	chr6	28986203	28987484	:-	:-	:-
ENSG00000227215		NA	chr6	82932601	82938677	:-	:-	:-
ENSG00000227217		NA	chr1	157691762	157696459	:-	:-	:-
ENSG00000227218		NA	chr9	127934503	127940952	chr9:127496555-127496055; chr9:127497122-127496622; chr9:127530800-127530300; chr9:127913329-127912829; chr9:127952508-127952008; chr9:128006444-128005944; chr9:128022627-128022127; chr9:128047654-128047154; chr9:128296045-128295545; chr9:128297464-128296964; chr9:128299218-128298718; chr9:128300372-128299872; chr9:128362565-128362065; chr9:128390904-128390404	chr9:127496555-127496055; chr9:127497122-127496622; chr9:127530800-127530300; chr9:127913329-127912829; chr9:127952508-127952008; chr9:128006444-128005944; chr9:128022627-128022127; chr9:128047654-128047154; chr9:128296045-128295545; chr9:128297464-128296964; chr9:128299218-128298718; chr9:128300372-128299872; chr9:128362565-128362065; chr9:128390904-128390404	:-
ENSG00000227224	RPS25P4	NA	chr3	53474700	53475089	:-	:-	:-
ENSG00000227225	MTND1P14	NA	chr17	19602259	19603208	:-	:-	:-
ENSG00000227227		NA	chr2	186641339	186695287	:-	:-	:-
ENSG00000227230		NA	chr1	243135898	243140588	chr1:243244966-243244466; chr1:243254697-243254197; chr1:243255540-243255040; chr1:243315981-243315481; chr1:243316785-243316285; chr1:243433432-243432932	chr1:243244966-243244466; chr1:243254697-243254197; chr1:243255540-243255040; chr1:243315981-243315481; chr1:243316785-243316285	chr1:243433432-243432932
ENSG00000227232	WASH7P	NA	chr1	14696	24886	:-	:-	:-
ENSG00000227233	CICP17	NA	chr7	51382284	51384660	:-	:-	:-
ENSG00000227234	SPANXB1	728695	chrX	141002594	141003706	:-	:-	:-
ENSG00000227236		NA	chr1	235614674	235616397	chr1:235130067-235129567; chr1:235259633-235259133; chr1:235327033-235326533; chr1:235330085-235329585; chr1:235330679-235330179; chr1:235345766-235345266; chr1:235633269-235632769; chr1:235642832-235642332; chr1:235643599-235643099; chr1:235649368-235648868; chr1:235650062-235649562; chr1:235650695-235650195; chr1:235651322-235650822	chr1:235130067-235129567; chr1:235259633-235259133; chr1:235327033-235326533; chr1:235330085-235329585; chr1:235330679-235330179; chr1:235345766-235345266; chr1:235633269-235632769; chr1:235642832-235642332; chr1:235643599-235643099; chr1:235649368-235648868; chr1:235650062-235649562; chr1:235650695-235650195; chr1:235651322-235650822	:-
ENSG00000227237	ZNF692-DT	NA	chr1	248859164	248864796	:-	:-	:-
ENSG00000227238	TTC39DP	NA	chr2	38763534	38765221	:-	:-	:-
ENSG00000227240		NA	chr1	193473224	194198708	:-	:-	:-
ENSG00000227241		NA	chr2	178105637	178105753	:-	:-	:-
ENSG00000227242		NA	chr1	147019656	147056593	:-	:-	:-
ENSG00000227243	SLAMF6P1	NA	chr1	162445549	162446566	:-	:-	:-
ENSG00000227244	LINC00845	100507058	chr10	61001088	61194727	:-	:-	:-
ENSG00000227245		NA	chr3	43087479	43088068	chr3:42979386-42978886; chr3:42980655-42980155; chr3:42991096-42990596; chr3:42992712-42992212; chr3:42993222-42992722; chr3:42996472-42995972; chr3:42999595-42999095	chr3:42979386-42978886; chr3:42980655-42980155; chr3:42991096-42990596; chr3:42992712-42992212; chr3:42993222-42992722; chr3:42996472-42995972; chr3:42999595-42999095	:-
ENSG00000227247	TRIM60P13	NA	chr13	89248818	89250100	:-	:-	:-
ENSG00000227248	NALF1-IT1	NA	chr13	107788342	107835451	:-	:-	:-
ENSG00000227249		NA	chr7	126511135	126512879	:-	:-	:-
ENSG00000227251	TRIM60P9Y	NA	chrY	23058030	23059186	:-	:-	:-
ENSG00000227252	COPS8-DT	105373951	chr2	236910797	237085838	:-	:-	:-
ENSG00000227253		NA	chr10	32266289	32269474	:-	:-	:-
ENSG00000227254	VDAC1P12	NA	chr13	34082429	34083310	:-	:-	:-
ENSG00000227255	CDRT15P2	NA	chr17	15764703	15765664	:-	:-	:-
ENSG00000227256	MIS18A-AS1	NA	chr21	32277863	32280988	chr21:32279358-32278858; chr21:32349141-32348641; chr21:32349707-32349207; chr21:32360135-32359635; chr21:32392682-32392182; chr21:32393321-32392821; chr21:32443379-32442879; chr21:32475169-32474669; chr21:32478182-32477682; chr21:32483581-32483081; chr21:32500037-32499537; chr21:32570189-32569689; chr21:32601431-32600931; chr21:32611887-32611387; chr21:32625020-32624520; chr21:32728301-32727801; chr21:32772322-32771822	chr21:32279358-32278858; chr21:32349141-32348641; chr21:32349707-32349207; chr21:32360135-32359635; chr21:32392682-32392182; chr21:32393321-32392821; chr21:32443379-32442879; chr21:32475169-32474669; chr21:32478182-32477682; chr21:32483581-32483081; chr21:32500037-32499537; chr21:32570189-32569689; chr21:32601431-32600931; chr21:32611887-32611387; chr21:32625020-32624520; chr21:32728301-32727801; chr21:32772322-32771822	:-
ENSG00000227257		NA	chr9	96918928	96919318	:-	:-	:-
ENSG00000227258	SMIM2-AS1	NA	chr13	44110451	44240517	:-	:-	:-
ENSG00000227259	HMGN2P22	NA	chr2	100591150	100591324	:-	:-	:-
ENSG00000227260	LINC01985	101928015	chr3	30518833	30527193	chr3:30286490-30285990	chr3:30286490-30285990	:-
ENSG00000227261	YWHAZP7	NA	chrX	64612632	64613262	:-	:-	:-
ENSG00000227262	HCG4B	NA	chr6	29925983	29926973	chr6:29560054-29559554; chr6:29561461-29560961	chr6:29560054-29559554; chr6:29561461-29560961	:-
ENSG00000227264	ACTR3BP5	NA	chr10	38696424	38697902	:-	:-	:-
ENSG00000227265	GXYLT1P7	NA	chr2	94734655	94735844	:-	:-	:-
ENSG00000227267	DONSONP1	NA	chr3	136055184	136055764	:-	:-	:-
ENSG00000227268	KLLN	100144748	chr10	87859158	87863533	:-	:-	:-
ENSG00000227269		NA	chr9	99183373	99184891	:-	:-	:-
ENSG00000227270		NA	chr2	107903964	107904241	:-	:-	:-
ENSG00000227271	RPL39P25	NA	chr10	75269392	75269545	:-	:-	:-
ENSG00000227274	MYOCD-AS1	101928418	chr17	12671862	12706135	:-	:-	:-
ENSG00000227275	MTND6P10	NA	chr2	131369785	131370301	:-	:-	:-
ENSG00000227278		NA	chr1	40514461	40515057	:-	:-	:-
ENSG00000227279		NA	chr18	27921551	27963692	:-	:-	:-
ENSG00000227282		NA	chr20	59515191	59516039	:-	:-	:-
ENSG00000227283	RPL35AP12	NA	chr4	163382179	163382516	:-	:-	:-
ENSG00000227284	MARK2P10	NA	chr7	96858182	96859618	:-	:-	:-
ENSG00000227288	ARID3BP1	NA	chr1	81501794	81503468	:-	:-	:-
ENSG00000227289	HSFY3P	NA	chrY	2881683	2883652	:-	:-	:-
ENSG00000227290	LINC01364	100505768	chr1	87353521	87371683	:-	:-	:-
ENSG00000227291		NA	chr2	117180892	117181562	:-	:-	:-
ENSG00000227292		NA	chr2	38203363	38239590	:-	:-	:-
ENSG00000227293		NA	chr2	66235377	66236213	:-	:-	:-
ENSG00000227294		NA	chr2	106834464	106841207	:-	:-	:-
ENSG00000227295	ELL2P1	NA	chr1	158175850	158177755	:-	:-	:-
ENSG00000227297		NA	chr20	57599695	57601200	:-	:-	:-
ENSG00000227298	ARAFP3	NA	chr7	63342711	63343200	:-	:-	:-
ENSG00000227300	KRT16P2	NA	chr17	16829999	16832753	chr17:16819359-16818859; chr17:16820418-16819918	chr17:16819359-16818859; chr17:16820418-16819918	:-
ENSG00000227301		NA	chr9	33719690	33722555	:-	:-	:-
ENSG00000227302	SSX19P	NA	chrX	48322349	48326683	:-	:-	:-
ENSG00000227303		NA	chrX	143284977	143516803	:-	:-	:-
ENSG00000227304		NA	chr4	82494837	82495893	chr4:82462873-82462373; chr4:82500219-82499719; chr4:82500790-82500290; chr4:82524929-82524429; chr4:82525652-82525152; chr4:82526581-82526081; chr4:82530779-82530279; chr4:82552790-82552290; chr4:82553395-82552895; chr4:82559094-82558594; chr4:82559795-82559295; chr4:82562265-82561765	chr4:82462873-82462373; chr4:82500219-82499719; chr4:82500790-82500290; chr4:82524929-82524429; chr4:82525652-82525152; chr4:82526581-82526081; chr4:82530779-82530279; chr4:82552790-82552290; chr4:82553395-82552895; chr4:82559094-82558594; chr4:82559795-82559295; chr4:82562265-82561765	:-
ENSG00000227305		124901641	chr7	63393745	63422053	:-	:-	:-
ENSG00000227306	LINC02708	NA	chr11	1688297	1689056	:-	:-	:-
ENSG00000227307		NA	chr10	120925547	120980700	:-	:-	:-
ENSG00000227308	LINC02832	NA	chr2	219685381	219737937	:-	:-	:-
ENSG00000227309	RPL31P19	NA	chr3	17465150	17465510	:-	:-	:-
ENSG00000227311	RPL21P20	NA	chr1	40333078	40333557	:-	:-	:-
ENSG00000227312		NA	chr1	24563627	24563974	:-	:-	:-
ENSG00000227313	LINC02630	NA	chr10	35896874	35898963	chr10:35556416-35555916; chr10:35658074-35657574	chr10:35556416-35555916; chr10:35658074-35657574	:-
ENSG00000227321	MTND4P15	NA	chr9	92110865	92111897	:-	:-	:-
ENSG00000227329		NA	chrX	53164391	53164557	:-	:-	:-
ENSG00000227330		NA	chr21	18022370	18114904	:-	:-	:-
ENSG00000227331	RPL7AP22	NA	chr2	158548425	158549224	:-	:-	:-
ENSG00000227335	IGHJ1P	NA	chr14	105865624	105865678	:-	:-	:-
ENSG00000227336	LINC00434	NA	chr13	60214352	60214946	:-	:-	:-
ENSG00000227337	RPL23AP43	NA	chr3	32785646	32786116	:-	:-	:-
ENSG00000227338		NA	chr10	3263346	3267216	:-	:-	:-
ENSG00000227339	THRAP3P1	NA	chr3	31452832	31455894	:-	:-	:-
ENSG00000227342	LINC00307	266919	chr21	30209151	30211783	:-	:-	:-
ENSG00000227343	RPL15P1	NA	chr20	18090116	18090715	:-	:-	:-
ENSG00000227344	HAUS6P1	NA	chr7	53187388	53188938	:-	:-	:-
ENSG00000227345	PARG	8505	chr10	49818279	49970203	chr10:49407989-49407489; chr10:49512621-49512121; chr10:49538806-49538306; chr10:49539359-49538859; chr10:49762664-49762164	chr10:49407989-49407489; chr10:49512621-49512121; chr10:49538806-49538306; chr10:49539359-49538859; chr10:49762664-49762164	:-
ENSG00000227347	HNRNPKP2	NA	chr2	136199114	136200503	:-	:-	:-
ENSG00000227348	MTND5P25	NA	chr2	201212283	201213081	:-	:-	:-
ENSG00000227349	CEACAMP7	NA	chr19	42949503	42950387	:-	:-	:-
ENSG00000227350	PPIAP88	NA	chr9	107543151	107543616	:-	:-	:-
ENSG00000227351	NANOGP6	NA	chr10	99788564	99789410	:-	:-	:-
ENSG00000227352	ARHGEF7-AS1	NA	chr13	111144305	111144733	:-	:-	:-
ENSG00000227353	RAB28P3	NA	chr9	42492663	42493570	:-	:-	:-
ENSG00000227354	RBM26-AS1	100505538	chr13	79406293	79427317	:-	:-	:-
ENSG00000227355		NA	chr9	121369893	121463371	:-	:-	:-
ENSG00000227356	GOLGA7B-DT	100505561	chr10	97828478	97849798	:-	:-	:-
ENSG00000227358		NA	chr9	95652912	95653266	:-	:-	:-
ENSG00000227359	LINC02936	NA	chr2	113677702	113704078	:-	:-	:-
ENSG00000227360		NA	chr6	156493226	156505011	:-	:-	:-
ENSG00000227361	RPS24P7	NA	chr2	61803143	61803388	:-	:-	:-
ENSG00000227364		NA	chr2	2729908	2730957	:-	:-	:-
ENSG00000227365		NA	chr7	155510283	155518623	:-	:-	:-
ENSG00000227367	SLC9B1P4	NA	chr22	16428947	16476870	:-	:-	:-
ENSG00000227368	CDK8P2	NA	chr2	112932625	112933171	:-	:-	:-
ENSG00000227370		NA	chr22	42132543	42132998	:-	:-	:-
ENSG00000227371		NA	chr7	121419072	121419845	:-	:-	:-
ENSG00000227372	TP73-AS1	NA	chr1	3738434	3746742	chr1:3313571-3313071; chr1:3314074-3313574; chr1:3703807-3703307; chr1:3747688-3747188	chr1:3313571-3313071; chr1:3314074-3313574; chr1:3703807-3703307; chr1:3747688-3747188	:-
ENSG00000227373	RABGAP1L-DT	102724601	chr1	174110268	174160165	:-	:-	:-
ENSG00000227374		NA	chr10	129768844	129769435	:-	:-	:-
ENSG00000227375	DLG1-AS1	100507086	chr3	197298252	197303755	chr3:197221465-197220965; chr3:197298936-197298436; chr3:197299596-197299096	chr3:197221465-197220965; chr3:197298936-197298436; chr3:197299596-197299096	:-
ENSG00000227376	FTH1P16	NA	chr11	77734475	77735026	:-	:-	:-
ENSG00000227379	PPIAP2	NA	chr20	25368275	25368766	:-	:-	:-
ENSG00000227382	EIF4A2P2	NA	chr10	73199826	73201225	:-	:-	:-
ENSG00000227383	RPL35AP2	NA	chr9	34191555	34191881	:-	:-	:-
ENSG00000227386		NA	chr7	25547762	25551062	:-	:-	:-
ENSG00000227388		NA	chr9	35772163	35790432	chr9:35689166-35688666; chr9:35757392-35756892; chr9:35758018-35757518	chr9:35689166-35688666; chr9:35757392-35756892; chr9:35758018-35757518	:-
ENSG00000227391	SALL1P1	NA	chrX	49664844	49668680	:-	:-	:-
ENSG00000227392	HPN-AS1	100128675	chr19	35042902	35106307	chr19:34999775-34999275	chr19:34999775-34999275	:-
ENSG00000227393		NA	chrX	29369001	29369845	:-	:-	:-
ENSG00000227394	RPL11P1	NA	chr2	64960053	64960634	:-	:-	:-
ENSG00000227395	EIF2AP4	NA	chr10	44806443	44808223	:-	:-	:-
ENSG00000227397		NA	chr7	63789909	63790098	:-	:-	:-
ENSG00000227398	KIF9-AS1	NA	chr3	47164186	47246601	chr3:46982258-46981758; chr3:47381169-47380669; chr3:47442604-47442104; chr3:47443523-47443023; chr3:47473860-47473360	chr3:46982258-46981758; chr3:47381169-47380669; chr3:47442604-47442104; chr3:47443523-47443023; chr3:47473860-47473360	:-
ENSG00000227399	RPL21P82	NA	chr9	92006062	92006544	:-	:-	:-
ENSG00000227400		NA	chr2	153421616	153593288	:-	:-	:-
ENSG00000227401	RPL37P1	NA	chr20	35588324	35588607	chr20:35561137-35560637; chr20:35604856-35604356; chr20:35613287-35612787; chr20:35619684-35619184; chr20:35792260-35791760	chr20:35561137-35560637; chr20:35604856-35604356; chr20:35613287-35612787; chr20:35619684-35619184	chr20:35792260-35791760
ENSG00000227403	LINC01806	100996579	chr2	161244720	161249095	chr2:161244428-161243928; chr2:161245003-161244503	chr2:161244428-161243928; chr2:161245003-161244503	:-
ENSG00000227404	KRT8P20	NA	chr7	38655205	38656613	:-	:-	:-
ENSG00000227406	RNF6P1	NA	chr21	39373763	39377066	:-	:-	:-
ENSG00000227407		NA	chr19	54430654	54434698	:-	:-	:-
ENSG00000227408	AMYP1	NA	chr1	103713723	103719871	:-	:-	:-
ENSG00000227409	ZMYM4-AS1	100861513	chr1	35358822	35366077	:-	:-	:-
ENSG00000227411	ACNATP	NA	chr9	101334084	101339347	:-	:-	:-
ENSG00000227412	STK33P1	NA	chr9	85492579	85494094	:-	:-	:-
ENSG00000227413		NA	chr22	40433136	40433641	chr22:40666842-40666342	chr22:40666842-40666342	:-
ENSG00000227416		NA	chr1	37782457	37782885	:-	:-	:-
ENSG00000227417		NA	chr1	203805621	203806263	:-	:-	:-
ENSG00000227418	PCGEM1	64002	chr2	192749845	192776899	:-	:-	:-
ENSG00000227421	LINC01724	NA	chr1	196044883	196065235	:-	:-	:-
ENSG00000227423	OR10U1P	NA	chr12	55193882	55194786	:-	:-	:-
ENSG00000227425	MRPS21P2	NA	chr1	157861197	157861460	:-	:-	:-
ENSG00000227426	VN1R33P	NA	chr7	63401385	63402271	:-	:-	:-
ENSG00000227427	MDH1P1	NA	chrX	57766320	57767292	:-	:-	:-
ENSG00000227430	H3P9	NA	chr2	208466238	208466626	:-	:-	:-
ENSG00000227431	CSE1L-DT	102723483	chr20	49040463	49046168	chr20:49001233-49000733; chr20:49172316-49171816	chr20:49001233-49000733; chr20:49172316-49171816	:-
ENSG00000227432	ASIC4-AS1	NA	chr2	219482073	219516877	:-	:-	:-
ENSG00000227433	RPL31P22	NA	chr3	195349664	195350030	:-	:-	:-
ENSG00000227434	RNF19BPX	NA	chrX	90209796	90210420	:-	:-	:-
ENSG00000227436	FCF1P1	NA	chr7	23619333	23622826	chr7:23599066-23598566; chr7:23599651-23599151; chr7:23601999-23601499	chr7:23599066-23598566; chr7:23599651-23599151; chr7:23601999-23601499	:-
ENSG00000227437	RPS8P4	NA	chr10	119638456	119639082	:-	:-	:-
ENSG00000227438	COL6A2-DT	NA	chr21	46093264	46097530	:-	:-	:-
ENSG00000227439	TTTY17B	474152	chrY	24485332	24486463	:-	:-	:-
ENSG00000227439	TTTY17B	474151	chrY	24485332	24486463	:-	:-	:-
ENSG00000227440	ATP5MC1P4	NA	chr3	172828736	172829176	chr3:172517881-172517381; chr3:172544833-172544333; chr3:172546471-172545971; chr3:172547085-172546585; chr3:172562800-172562300; chr3:172563909-172563409; chr3:172678604-172678104; chr3:172679291-172678791; chr3:172694324-172693824	chr3:172517881-172517381; chr3:172544833-172544333; chr3:172546471-172545971; chr3:172547085-172546585; chr3:172562800-172562300; chr3:172563909-172563409; chr3:172678604-172678104; chr3:172679291-172678791; chr3:172694324-172693824	:-
ENSG00000227443	H3P30	NA	chr9	21638285	21638676	:-	:-	:-
ENSG00000227444		NA	chrY	21918935	21921106	:-	:-	:-
ENSG00000227445	OR10R1P	NA	chr1	158514785	158515925	:-	:-	:-
ENSG00000227447	XGY1	NA	chrY	12440046	12507369	:-	:-	:-
ENSG00000227449	FGF7P6	NA	chr9	62432876	62434255	:-	:-	:-
ENSG00000227453	HNRNPA1P63	NA	chr1	54536796	54537758	:-	:-	:-
ENSG00000227454	MTND4P30	NA	chr2	202617983	202618881	:-	:-	:-
ENSG00000227455		NA	chr6	164827732	164832114	chr6:164820451-164819951; chr6:164825899-164825399; chr6:164827243-164826743; chr6:164828021-164827521; chr6:164898184-164897684	chr6:164820451-164819951; chr6:164825899-164825399; chr6:164827243-164826743; chr6:164828021-164827521; chr6:164898184-164897684	:-
ENSG00000227456	LINC00310	114036	chr21	34157724	34190244	:-	:-	:-
ENSG00000227459		NA	chr2	239625698	239630839	:-	:-	:-
ENSG00000227462	PSME2P6	NA	chr10	22225698	22226024	:-	:-	:-
ENSG00000227463		101927575	chr9	84059298	84098984	:-	:-	:-
ENSG00000227465	GPN3P1	NA	chr10	25647570	25648104	:-	:-	:-
ENSG00000227466	PDE4B-AS1	101927139	chr1	66042500	66050718	:-	:-	:-
ENSG00000227467	LINC01537	101928555	chr11	72570660	72573229	:-	:-	:-
ENSG00000227470	RPL39P16	NA	chr2	108878308	108878460	:-	:-	:-
ENSG00000227471	AKR1B15	441282	chr7	134549110	134579875	chr7:134549363-134548863; chr7:134552518-134552018; chr7:134554152-134553652; chr7:134554846-134554346; chr7:134564163-134563663; chr7:134565228-134564728; chr7:134566202-134565702	chr7:134549363-134548863; chr7:134552518-134552018; chr7:134554152-134553652; chr7:134554846-134554346; chr7:134564163-134563663; chr7:134565228-134564728; chr7:134566202-134565702	:-
ENSG00000227473	TSSK5P	NA	chr8	144141214	144143664	chr8:143681659-143681159; chr8:143684678-143684178; chr8:143685337-143684837; chr8:143686230-143685730; chr8:143689962-143689462; chr8:143705983-143705483; chr8:143712528-143712028; chr8:143713814-143713314; chr8:143715881-143715381; chr8:143717228-143716728; chr8:143717946-143717446; chr8:143718650-143718150; chr8:143719208-143718708; chr8:143719795-143719295; chr8:143720763-143720263; chr8:143721324-143720824; chr8:143722023-143721523; chr8:143722819-143722319; chr8:143723372-143722872; chr8:143723939-143723439; chr8:143724966-143724466; chr8:143726508-143726008; chr8:143727167-143726667; chr8:143728102-143727602; chr8:143729080-143728580; chr8:143730165-143729665; chr8:143730857-143730357; chr8:143731724-143731224; chr8:143732292-143731792; chr8:143733037-143732537; chr8:143733690-143733190; chr8:143734392-143733892; chr8:143735153-143734653; chr8:143736007-143735507; chr8:143736955-143736455; chr8:143737576-143737076; chr8:143738323-143737823; chr8:143738911-143738411; chr8:143739609-143739109; chr8:143740319-143739819; chr8:143740921-143740421; chr8:143741510-143741010; chr8:143771528-143771028; chr8:143772042-143771542; chr8:143772871-143772371; chr8:143791463-143790963; chr8:143792537-143792037; chr8:143794094-143793594; chr8:143794662-143794162; chr8:143809640-143809140; chr8:143810446-143809946; chr8:143811138-143810638; chr8:143811898-143811398; chr8:143812963-143812463; chr8:143813629-143813129; chr8:143814197-143813697; chr8:143814704-143814204; chr8:143815313-143814813; chr8:143816078-143815578; chr8:143816654-143816154; chr8:143817650-143817150; chr8:143818316-143817816; chr8:143819099-143818599; chr8:143820121-143819621; chr8:143821097-143820597; chr8:143822315-143821815; chr8:143824901-143824401; chr8:143825680-143825180; chr8:143827294-143826794; chr8:143827832-143827332; chr8:143828519-143828019; chr8:143829081-143828581; chr8:143829678-143829178; chr8:143830214-143829714; chr8:143830739-143830239; chr8:143831343-143830843; chr8:143835005-143834505; chr8:143839307-143838807; chr8:143840615-143840115; chr8:143841294-143840794; chr8:143843037-143842537; chr8:143844402-143843902; chr8:143845434-143844934; chr8:143846165-143845665; chr8:143846997-143846497; chr8:143848028-143847528; chr8:143849371-143848871; chr8:143851025-143850525; chr8:143852697-143852197; chr8:143853770-143853270; chr8:143880232-143879732; chr8:143880747-143880247; chr8:143883112-143882612; chr8:143902930-143902430; chr8:143903752-143903252; chr8:143904268-143903768; chr8:143905817-143905317; chr8:143906449-143905949; chr8:143906964-143906464; chr8:143909110-143908610; chr8:143911736-143911236; chr8:143912730-143912230; chr8:143913413-143912913; chr8:143914323-143913823; chr8:143915132-143914632; chr8:143915658-143915158; chr8:143916680-143916180; chr8:143920764-143920264; chr8:143921797-143921297; chr8:143924000-143923500; chr8:143924741-143924241; chr8:143925260-143924760; chr8:143926004-143925504; chr8:143926513-143926013; chr8:143930568-143930068; chr8:143931191-143930691; chr8:143932304-143931804; chr8:143933057-143932557; chr8:143933645-143933145; chr8:143934968-143934468; chr8:143936002-143935502; chr8:143937496-143936996; chr8:143938211-143937711; chr8:143938812-143938312; chr8:143939327-143938827; chr8:143941762-143941262; chr8:143942388-143941888; chr8:143942931-143942431; chr8:143943602-143943102; chr8:143953096-143952596; chr8:143958946-143958446; chr8:143966261-143965761; chr8:143966944-143966444; chr8:143970256-143969756; chr8:143972318-143971818; chr8:143973300-143972800; chr8:143973824-143973324; chr8:143974456-143973956; chr8:143975287-143974787; chr8:143975840-143975340; chr8:143976424-143975924; chr8:143977041-143976541; chr8:143977544-143977044; chr8:143978088-143977588; chr8:143982329-143981829; chr8:143983908-143983408; chr8:143984615-143984115; chr8:143985317-143984817; chr8:143987706-143987206; chr8:143989493-143988993; chr8:143991896-143991396; chr8:143992633-143992133; chr8:143993493-143992993; chr8:143994013-143993513; chr8:143995548-143995048; chr8:144019521-144019021; chr8:144020185-144019685; chr8:144020742-144020242; chr8:144046181-144045681; chr8:144047122-144046622; chr8:144048032-144047532; chr8:144049004-144048504; chr8:144049634-144049134; chr8:144050184-144049684; chr8:144051360-144050860; chr8:144052155-144051655; chr8:144053008-144052508; chr8:144059939-144059439; chr8:144060458-144059958; chr8:144061012-144060512; chr8:144063091-144062591; chr8:144063770-144063270; chr8:144064502-144064002; chr8:144065152-144064652; chr8:144074263-144073763; chr8:144077034-144076534; chr8:144078123-144077623; chr8:144078860-144078360; chr8:144079424-144078924; chr8:144079972-144079472; chr8:144080677-144080177; chr8:144082042-144081542; chr8:144082818-144082318; chr8:144083437-144082937; chr8:144084083-144083583; chr8:144085235-144084735; chr8:144085898-144085398; chr8:144086638-144086138; chr8:144091749-144091249; chr8:144092727-144092227; chr8:144093792-144093292; chr8:144094586-144094086; chr8:144095198-144094698; chr8:144095727-144095227; chr8:144096437-144095937; chr8:144097293-144096793; chr8:144097929-144097429; chr8:144098642-144098142; chr8:144099276-144098776; chr8:144099779-144099279; chr8:144102609-144102109; chr8:144103151-144102651; chr8:144104077-144103577; chr8:144104599-144104099; chr8:144105157-144104657; chr8:144105675-144105175; chr8:144106263-144105763; chr8:144107467-144106967; chr8:144109084-144108584; chr8:144110830-144110330; chr8:144126205-144125705; chr8:144126883-144126383; chr8:144137956-144137456; chr8:144138487-144137987; chr8:144139232-144138732; chr8:144141946-144141446; chr8:144142990-144142490; chr8:144147457-144146957; chr8:144148205-144147705; chr8:144148879-144148379; chr8:144149500-144149000; chr8:144150292-144149792; chr8:144169176-144168676; chr8:144182521-144182021; chr8:144183288-144182788; chr8:144219113-144218613; chr8:144220999-144220499; chr8:144233996-144233496; chr8:144238041-144237541; chr8:144247344-144246844; chr8:144250401-144249901; chr8:144251495-144250995; chr8:144254037-144253537; chr8:144254721-144254221; chr8:144255957-144255457; chr8:144256532-144256032; chr8:144257627-144257127; chr8:144258641-144258141; chr8:144259290-144258790; chr8:144259832-144259332; chr8:144260355-144259855; chr8:144261581-144261081; chr8:144262652-144262152; chr8:144263335-144262835; chr8:144264157-144263657; chr8:144264719-144264219; chr8:144267599-144267099; chr8:144268218-144267718; chr8:144268851-144268351; chr8:144269645-144269145; chr8:144270194-144269694; chr8:144271736-144271236; chr8:144273650-144273150; chr8:144274483-144273983; chr8:144275235-144274735; chr8:144276225-144275725; chr8:144278014-144277514; chr8:144288129-144287629; chr8:144291088-144290588; chr8:144291767-144291267; chr8:144295403-144294903; chr8:144307282-144306782; chr8:144309080-144308580; chr8:144309594-144309094; chr8:144310528-144310028; chr8:144311352-144310852; chr8:144313023-144312523; chr8:144315299-144314799; chr8:144315909-144315409; chr8:144317214-144316714; chr8:144317751-144317251; chr8:144318363-144317863; chr8:144318879-144318379; chr8:144319481-144318981; chr8:144321203-144320703; chr8:144322012-144321512; chr8:144323653-144323153; chr8:144325849-144325349; chr8:144326565-144326065; chr8:144327215-144326715; chr8:144327754-144327254; chr8:144328707-144328207; chr8:144329321-144328821; chr8:144330017-144329517; chr8:144331353-144330853; chr8:144332310-144331810; chr8:144332950-144332450; chr8:144334592-144334092; chr8:144335528-144335028; chr8:144336990-144336490; chr8:144337747-144337247; chr8:144338286-144337786; chr8:144353624-144353124; chr8:144354236-144353736; chr8:144354789-144354289; chr8:144355335-144354835; chr8:144356053-144355553; chr8:144356770-144356270; chr8:144357295-144356795; chr8:144357999-144357499; chr8:144358812-144358312; chr8:144359605-144359105; chr8:144369957-144369457; chr8:144371127-144370627; chr8:144372593-144372093; chr8:144374229-144373729; chr8:144374811-144374311; chr8:144375354-144374854; chr8:144376668-144376168; chr8:144383814-144383314; chr8:144384497-144383997; chr8:144385180-144384680; chr8:144387671-144387171; chr8:144390817-144390317; chr8:144391380-144390880; chr8:144391979-144391479; chr8:144393073-144392573; chr8:144393833-144393333; chr8:144394378-144393878; chr8:144395463-144394963; chr8:144395982-144395482; chr8:144397291-144396791; chr8:144398479-144397979; chr8:144399640-144399140; chr8:144400881-144400381; chr8:144406975-144406475; chr8:144408503-144408003; chr8:144409069-144408569; chr8:144409662-144409162; chr8:144410336-144409836; chr8:144412637-144412137; chr8:144413867-144413367; chr8:144414391-144413891; chr8:144415096-144414596; chr8:144416333-144415833; chr8:144416865-144416365; chr8:144418363-144417863; chr8:144422303-144421803; chr8:144423130-144422630; chr8:144423716-144423216; chr8:144424682-144424182; chr8:144425543-144425043; chr8:144426118-144425618; chr8:144426837-144426337; chr8:144427677-144427177; chr8:144428245-144427745; chr8:144428806-144428306; chr8:144429739-144429239; chr8:144430285-144429785; chr8:144430944-144430444; chr8:144433890-144433390; chr8:144434468-144433968; chr8:144435050-144434550; chr8:144435802-144435302; chr8:144437282-144436782; chr8:144439849-144439349; chr8:144440479-144439979; chr8:144442569-144442069; chr8:144443208-144442708; chr8:144443750-144443250; chr8:144444756-144444256; chr8:144445460-144444960; chr8:144448750-144448250; chr8:144450673-144450173; chr8:144451767-144451267; chr8:144455093-144454593; chr8:144455681-144455181; chr8:144456186-144455686; chr8:144456780-144456280; chr8:144457665-144457165; chr8:144458315-144457815; chr8:144459466-144458966; chr8:144459971-144459471; chr8:144460592-144460092; chr8:144461790-144461290; chr8:144462505-144462005; chr8:144463222-144462722; chr8:144463796-144463296; chr8:144464400-144463900; chr8:144465088-144464588; chr8:144466142-144465642; chr8:144467120-144466620; chr8:144468054-144467554; chr8:144468614-144468114; chr8:144469484-144468984; chr8:144470585-144470085; chr8:144472107-144471607; chr8:144473609-144473109; chr8:144475206-144474706; chr8:144476065-144475565; chr8:144476670-144476170; chr8:144477344-144476844; chr8:144478229-144477729; chr8:144478869-144478369; chr8:144479410-144478910; chr8:144480139-144479639; chr8:144496321-144495821; chr8:144496837-144496337; chr8:144497348-144496848; chr8:144497954-144497454; chr8:144499058-144498558; chr8:144499878-144499378; chr8:144500470-144499970; chr8:144501921-144501421; chr8:144502547-144502047; chr8:144503150-144502650; chr8:144503657-144503157; chr8:144504329-144503829; chr8:144505190-144504690; chr8:144506279-144505779; chr8:144506809-144506309; chr8:144507529-144507029; chr8:144508492-144507992; chr8:144509249-144508749; chr8:144509849-144509349; chr8:144510497-144509997; chr8:144511234-144510734; chr8:144511759-144511259; chr8:144512365-144511865; chr8:144512949-144512449; chr8:144513582-144513082; chr8:144514118-144513618; chr8:144514755-144514255; chr8:144515320-144514820; chr8:144515881-144515381; chr8:144516415-144515915; chr8:144517421-144516921; chr8:144518186-144517686; chr8:144518992-144518492; chr8:144519498-144518998; chr8:144520239-144519739; chr8:144521150-144520650; chr8:144521807-144521307; chr8:144523635-144523135; chr8:144524244-144523744; chr8:144524840-144524340; chr8:144525547-144525047; chr8:144526098-144525598; chr8:144526690-144526190; chr8:144527383-144526883; chr8:144528109-144527609; chr8:144528794-144528294; chr8:144529341-144528841; chr8:144530284-144529784; chr8:144530960-144530460; chr8:144532537-144532037; chr8:144533044-144532544; chr8:144533704-144533204; chr8:144534568-144534068; chr8:144535133-144534633; chr8:144535695-144535195; chr8:144536296-144535796; chr8:144537228-144536728; chr8:144547941-144547441; chr8:144548851-144548351; chr8:144551685-144551185; chr8:144556011-144555511; chr8:144575824-144575324; chr8:144579882-144579382; chr8:144580426-144579926; chr8:144580946-144580446; chr8:144581737-144581237; chr8:144582489-144581989; chr8:144583765-144583265; chr8:144618798-144618298; chr8:144622635-144622135	chr8:143681659-143681159; chr8:143684678-143684178; chr8:143685337-143684837; chr8:143686230-143685730; chr8:143689962-143689462; chr8:143705983-143705483; chr8:143712528-143712028; chr8:143713814-143713314; chr8:143715881-143715381; chr8:143717228-143716728; chr8:143717946-143717446; chr8:143718650-143718150; chr8:143719208-143718708; chr8:143719795-143719295; chr8:143720763-143720263; chr8:143721324-143720824; chr8:143722023-143721523; chr8:143722819-143722319; chr8:143723372-143722872; chr8:143723939-143723439; chr8:143724966-143724466; chr8:143726508-143726008; chr8:143727167-143726667; chr8:143728102-143727602; chr8:143729080-143728580; chr8:143730165-143729665; chr8:143730857-143730357; chr8:143731724-143731224; chr8:143732292-143731792; chr8:143733037-143732537; chr8:143733690-143733190; chr8:143734392-143733892; chr8:143735153-143734653; chr8:143736007-143735507; chr8:143736955-143736455; chr8:143737576-143737076; chr8:143738323-143737823; chr8:143738911-143738411; chr8:143739609-143739109; chr8:143740319-143739819; chr8:143740921-143740421; chr8:143741510-143741010; chr8:143771528-143771028; chr8:143772042-143771542; chr8:143772871-143772371; chr8:143791463-143790963; chr8:143792537-143792037; chr8:143794094-143793594; chr8:143794662-143794162; chr8:143809640-143809140; chr8:143810446-143809946; chr8:143811138-143810638; chr8:143811898-143811398; chr8:143812963-143812463; chr8:143813629-143813129; chr8:143814197-143813697; chr8:143814704-143814204; chr8:143815313-143814813; chr8:143816078-143815578; chr8:143816654-143816154; chr8:143817650-143817150; chr8:143818316-143817816; chr8:143819099-143818599; chr8:143820121-143819621; chr8:143821097-143820597; chr8:143822315-143821815; chr8:143824901-143824401; chr8:143825680-143825180; chr8:143827294-143826794; chr8:143827832-143827332; chr8:143828519-143828019; chr8:143829081-143828581; chr8:143829678-143829178; chr8:143830214-143829714; chr8:143830739-143830239; chr8:143831343-143830843; chr8:143835005-143834505; chr8:143839307-143838807; chr8:143840615-143840115; chr8:143841294-143840794; chr8:143843037-143842537; chr8:143844402-143843902; chr8:143845434-143844934; chr8:143846165-143845665; chr8:143846997-143846497; chr8:143848028-143847528; chr8:143849371-143848871; chr8:143851025-143850525; chr8:143852697-143852197; chr8:143853770-143853270; chr8:143880232-143879732; chr8:143880747-143880247; chr8:143883112-143882612; chr8:143902930-143902430; chr8:143903752-143903252; chr8:143904268-143903768; chr8:143905817-143905317; chr8:143906449-143905949; chr8:143906964-143906464; chr8:143909110-143908610; chr8:143911736-143911236; chr8:143912730-143912230; chr8:143913413-143912913; chr8:143914323-143913823; chr8:143915132-143914632; chr8:143915658-143915158; chr8:143916680-143916180; chr8:143920764-143920264; chr8:143921797-143921297; chr8:143924000-143923500; chr8:143924741-143924241; chr8:143925260-143924760; chr8:143926004-143925504; chr8:143926513-143926013; chr8:143930568-143930068; chr8:143931191-143930691; chr8:143932304-143931804; chr8:143933057-143932557; chr8:143933645-143933145; chr8:143934968-143934468; chr8:143936002-143935502; chr8:143937496-143936996; chr8:143938211-143937711; chr8:143938812-143938312; chr8:143939327-143938827; chr8:143941762-143941262; chr8:143942388-143941888; chr8:143942931-143942431; chr8:143943602-143943102; chr8:143953096-143952596; chr8:143958946-143958446; chr8:143966261-143965761; chr8:143966944-143966444; chr8:143970256-143969756; chr8:143972318-143971818; chr8:143973300-143972800; chr8:143973824-143973324; chr8:143974456-143973956; chr8:143975287-143974787; chr8:143975840-143975340; chr8:143976424-143975924; chr8:143977041-143976541; chr8:143977544-143977044; chr8:143978088-143977588; chr8:143982329-143981829; chr8:143983908-143983408; chr8:143984615-143984115; chr8:143985317-143984817; chr8:143987706-143987206; chr8:143989493-143988993; chr8:143991896-143991396; chr8:143992633-143992133; chr8:143993493-143992993; chr8:143994013-143993513; chr8:143995548-143995048; chr8:144019521-144019021; chr8:144020185-144019685; chr8:144020742-144020242; chr8:144046181-144045681; chr8:144047122-144046622; chr8:144048032-144047532; chr8:144049004-144048504; chr8:144049634-144049134; chr8:144050184-144049684; chr8:144051360-144050860; chr8:144052155-144051655; chr8:144053008-144052508; chr8:144059939-144059439; chr8:144060458-144059958; chr8:144061012-144060512; chr8:144063091-144062591; chr8:144063770-144063270; chr8:144064502-144064002; chr8:144065152-144064652; chr8:144074263-144073763; chr8:144077034-144076534; chr8:144078123-144077623; chr8:144078860-144078360; chr8:144079424-144078924; chr8:144079972-144079472; chr8:144080677-144080177; chr8:144082042-144081542; chr8:144082818-144082318; chr8:144083437-144082937; chr8:144084083-144083583; chr8:144085235-144084735; chr8:144085898-144085398; chr8:144086638-144086138; chr8:144091749-144091249; chr8:144092727-144092227; chr8:144093792-144093292; chr8:144094586-144094086; chr8:144095198-144094698; chr8:144095727-144095227; chr8:144096437-144095937; chr8:144097293-144096793; chr8:144097929-144097429; chr8:144098642-144098142; chr8:144099276-144098776; chr8:144099779-144099279; chr8:144102609-144102109; chr8:144103151-144102651; chr8:144104077-144103577; chr8:144104599-144104099; chr8:144105157-144104657; chr8:144105675-144105175; chr8:144106263-144105763; chr8:144107467-144106967; chr8:144109084-144108584; chr8:144110830-144110330; chr8:144126205-144125705; chr8:144126883-144126383; chr8:144137956-144137456; chr8:144138487-144137987; chr8:144139232-144138732; chr8:144141946-144141446; chr8:144142990-144142490; chr8:144147457-144146957; chr8:144148205-144147705; chr8:144148879-144148379; chr8:144149500-144149000; chr8:144150292-144149792; chr8:144169176-144168676; chr8:144182521-144182021; chr8:144183288-144182788; chr8:144219113-144218613; chr8:144220999-144220499; chr8:144233996-144233496; chr8:144238041-144237541; chr8:144247344-144246844; chr8:144250401-144249901; chr8:144251495-144250995; chr8:144254037-144253537; chr8:144254721-144254221; chr8:144255957-144255457; chr8:144256532-144256032; chr8:144257627-144257127; chr8:144258641-144258141; chr8:144259290-144258790; chr8:144259832-144259332; chr8:144260355-144259855; chr8:144261581-144261081; chr8:144262652-144262152; chr8:144263335-144262835; chr8:144264157-144263657; chr8:144264719-144264219; chr8:144267599-144267099; chr8:144268218-144267718; chr8:144268851-144268351; chr8:144269645-144269145; chr8:144270194-144269694; chr8:144271736-144271236; chr8:144273650-144273150; chr8:144274483-144273983; chr8:144275235-144274735; chr8:144276225-144275725; chr8:144278014-144277514; chr8:144288129-144287629; chr8:144291088-144290588; chr8:144291767-144291267; chr8:144295403-144294903; chr8:144307282-144306782; chr8:144309080-144308580; chr8:144309594-144309094; chr8:144310528-144310028; chr8:144311352-144310852; chr8:144313023-144312523; chr8:144315299-144314799; chr8:144315909-144315409; chr8:144317214-144316714; chr8:144317751-144317251; chr8:144318363-144317863; chr8:144318879-144318379; chr8:144319481-144318981; chr8:144321203-144320703; chr8:144322012-144321512; chr8:144323653-144323153; chr8:144325849-144325349; chr8:144326565-144326065; chr8:144327215-144326715; chr8:144327754-144327254; chr8:144328707-144328207; chr8:144329321-144328821; chr8:144330017-144329517; chr8:144331353-144330853; chr8:144332310-144331810; chr8:144332950-144332450; chr8:144334592-144334092; chr8:144335528-144335028; chr8:144336990-144336490; chr8:144337747-144337247; chr8:144338286-144337786; chr8:144353624-144353124; chr8:144354236-144353736; chr8:144354789-144354289; chr8:144355335-144354835; chr8:144356053-144355553; chr8:144356770-144356270; chr8:144357295-144356795; chr8:144357999-144357499; chr8:144358812-144358312; chr8:144359605-144359105; chr8:144369957-144369457; chr8:144371127-144370627; chr8:144372593-144372093; chr8:144374229-144373729; chr8:144374811-144374311; chr8:144375354-144374854; chr8:144376668-144376168; chr8:144383814-144383314; chr8:144384497-144383997; chr8:144385180-144384680; chr8:144387671-144387171; chr8:144390817-144390317; chr8:144391380-144390880; chr8:144391979-144391479; chr8:144393073-144392573; chr8:144393833-144393333; chr8:144394378-144393878; chr8:144395463-144394963; chr8:144395982-144395482; chr8:144397291-144396791; chr8:144398479-144397979; chr8:144399640-144399140; chr8:144400881-144400381; chr8:144406975-144406475; chr8:144408503-144408003; chr8:144409069-144408569; chr8:144409662-144409162; chr8:144410336-144409836; chr8:144412637-144412137; chr8:144413867-144413367; chr8:144414391-144413891; chr8:144415096-144414596; chr8:144416333-144415833; chr8:144416865-144416365; chr8:144418363-144417863; chr8:144422303-144421803; chr8:144423130-144422630; chr8:144423716-144423216; chr8:144424682-144424182; chr8:144425543-144425043; chr8:144426118-144425618; chr8:144426837-144426337; chr8:144427677-144427177; chr8:144428245-144427745; chr8:144428806-144428306; chr8:144429739-144429239; chr8:144430285-144429785; chr8:144430944-144430444; chr8:144433890-144433390; chr8:144434468-144433968; chr8:144435050-144434550; chr8:144435802-144435302; chr8:144437282-144436782; chr8:144439849-144439349; chr8:144440479-144439979; chr8:144442569-144442069; chr8:144443208-144442708; chr8:144443750-144443250; chr8:144444756-144444256; chr8:144445460-144444960; chr8:144448750-144448250; chr8:144450673-144450173; chr8:144451767-144451267; chr8:144455093-144454593; chr8:144455681-144455181; chr8:144456186-144455686; chr8:144456780-144456280; chr8:144457665-144457165; chr8:144458315-144457815; chr8:144459466-144458966; chr8:144459971-144459471; chr8:144460592-144460092; chr8:144461790-144461290; chr8:144462505-144462005; chr8:144463222-144462722; chr8:144463796-144463296; chr8:144464400-144463900; chr8:144465088-144464588; chr8:144466142-144465642; chr8:144467120-144466620; chr8:144468054-144467554; chr8:144468614-144468114; chr8:144469484-144468984; chr8:144470585-144470085; chr8:144472107-144471607; chr8:144473609-144473109; chr8:144475206-144474706; chr8:144476065-144475565; chr8:144476670-144476170; chr8:144477344-144476844; chr8:144478229-144477729; chr8:144478869-144478369; chr8:144479410-144478910; chr8:144480139-144479639; chr8:144496321-144495821; chr8:144496837-144496337; chr8:144497348-144496848; chr8:144497954-144497454; chr8:144499058-144498558; chr8:144499878-144499378; chr8:144500470-144499970; chr8:144501921-144501421; chr8:144502547-144502047; chr8:144503150-144502650; chr8:144503657-144503157; chr8:144504329-144503829; chr8:144505190-144504690; chr8:144506279-144505779; chr8:144506809-144506309; chr8:144507529-144507029; chr8:144508492-144507992; chr8:144509249-144508749; chr8:144509849-144509349; chr8:144510497-144509997; chr8:144511234-144510734; chr8:144511759-144511259; chr8:144512365-144511865; chr8:144512949-144512449; chr8:144513582-144513082; chr8:144514118-144513618; chr8:144514755-144514255; chr8:144515320-144514820; chr8:144515881-144515381; chr8:144516415-144515915; chr8:144517421-144516921; chr8:144518186-144517686; chr8:144518992-144518492; chr8:144519498-144518998; chr8:144520239-144519739; chr8:144521150-144520650; chr8:144521807-144521307; chr8:144523635-144523135; chr8:144524244-144523744; chr8:144524840-144524340; chr8:144525547-144525047; chr8:144526098-144525598; chr8:144526690-144526190; chr8:144527383-144526883; chr8:144528109-144527609; chr8:144528794-144528294; chr8:144529341-144528841; chr8:144530284-144529784; chr8:144530960-144530460; chr8:144532537-144532037; chr8:144533044-144532544; chr8:144533704-144533204; chr8:144534568-144534068; chr8:144535133-144534633; chr8:144535695-144535195; chr8:144536296-144535796; chr8:144537228-144536728; chr8:144547941-144547441; chr8:144548851-144548351; chr8:144551685-144551185; chr8:144556011-144555511; chr8:144575824-144575324; chr8:144579882-144579382; chr8:144580426-144579926; chr8:144580946-144580446; chr8:144581737-144581237; chr8:144582489-144581989; chr8:144583765-144583265; chr8:144618798-144618298; chr8:144622635-144622135	:-
ENSG00000227474	RPL6P24	NA	chr10	13591460	13592323	:-	:-	:-
ENSG00000227475		NA	chr10	36089086	36089389	chr10:35785201-35784701; chr10:35822734-35822234; chr10:35825123-35824623; chr10:35853178-35852678; chr10:35938052-35937552; chr10:36118150-36117650; chr10:36118687-36118187; chr10:36119864-36119364; chr10:36173802-36173302; chr10:36267383-36266883; chr10:36351628-36351128; chr10:36381495-36380995	chr10:35785201-35784701; chr10:35822734-35822234; chr10:35825123-35824623; chr10:35853178-35852678; chr10:35938052-35937552; chr10:36118150-36117650; chr10:36118687-36118187; chr10:36119864-36119364; chr10:36173802-36173302; chr10:36267383-36266883; chr10:36351628-36351128; chr10:36381495-36380995	:-
ENSG00000227477	STK4-DT	100505826	chr20	44963794	44966959	chr20:44717190-44716690; chr20:44730094-44729594; chr20:44742494-44741994; chr20:44743212-44742712; chr20:44885865-44885365; chr20:44911908-44911408; chr20:45286743-45286243; chr20:45323380-45322880; chr20:45324159-45323659; chr20:45329905-45329405; chr20:45330672-45330172; chr20:45341357-45340857; chr20:45342018-45341518; chr20:45342754-45342254; chr20:45343264-45342764; chr20:45445908-45445408	chr20:44717190-44716690; chr20:44730094-44729594; chr20:44742494-44741994; chr20:44743212-44742712; chr20:44885865-44885365; chr20:44911908-44911408; chr20:45286743-45286243; chr20:45323380-45322880; chr20:45324159-45323659; chr20:45329905-45329405; chr20:45330672-45330172; chr20:45341357-45340857; chr20:45342018-45341518; chr20:45342754-45342254; chr20:45343264-45342764; chr20:45445908-45445408	:-
ENSG00000227479		NA	chr2	240227560	240256035	:-	:-	:-
ENSG00000227480	CCDC148-AS1	554201	chr2	158166650	158236169	:-	:-	:-
ENSG00000227481		NA	chr7	33730292	33732064	:-	:-	:-
ENSG00000227482		NA	chr9	113650956	113682855	chr9:113463908-113463408; chr9:113465956-113465456; chr9:113528543-113528043; chr9:113541594-113541094; chr9:113650846-113650346; chr9:114078435-114077935; chr9:114081281-114080781	chr9:113463908-113463408; chr9:113465956-113465456; chr9:113528543-113528043; chr9:113541594-113541094; chr9:113650846-113650346; chr9:114078435-114077935; chr9:114081281-114080781	:-
ENSG00000227484		NA	chr22	50314631	50316008	:-	:-	:-
ENSG00000227485		NA	chr1	63024207	63025658	:-	:-	:-
ENSG00000227486		NA	chrX	55908123	56209271	chrX:55777985-55777485; chrX:55778756-55778256; chrX:55908426-55907926; chrX:55909197-55908697; chrX:56232572-56232072; chrX:56233505-56233005; chrX:56234132-56233632	chrX:55777985-55777485; chrX:55778756-55778256; chrX:55908426-55907926; chrX:55909197-55908697; chrX:56232572-56232072; chrX:56233505-56233005; chrX:56234132-56233632	:-
ENSG00000227487	NCAM1-AS1	NA	chr11	113265137	113274032	chr11:112785052-112784552; chr11:112787685-112787185; chr11:112789953-112789453; chr11:112794992-112794492; chr11:113306141-113305641; chr11:113313257-113312757; chr11:113388252-113387752; chr11:113446666-113446166; chr11:113474757-113474257; chr11:113506468-113505968; chr11:113563298-113562798; chr11:113664475-113663975; chr11:113665501-113665001; chr11:113682080-113681580	chr11:112785052-112784552; chr11:112787685-112787185; chr11:112789953-112789453; chr11:112794992-112794492; chr11:113306141-113305641; chr11:113313257-113312757; chr11:113388252-113387752; chr11:113446666-113446166; chr11:113474757-113474257; chr11:113506468-113505968; chr11:113563298-113562798; chr11:113664475-113663975; chr11:113665501-113665001; chr11:113682080-113681580	:-
ENSG00000227488	GAGE12D	100132399	chrX	49541733	49549094	:-	:-	:-
ENSG00000227489		NA	chr7	15066207	15068651	:-	:-	:-
ENSG00000227491	CCNJP1	NA	chr7	56228634	56229782	:-	:-	:-
ENSG00000227492	CHUK-DT	NA	chr10	100229629	100234398	:-	:-	:-
ENSG00000227493		NA	chrX	51030422	51031357	:-	:-	:-
ENSG00000227494	USP9YP14	NA	chrY	18481087	18487400	:-	:-	:-
ENSG00000227495	KIF1C-AS1	102724009	chr17	5019214	5020093	:-	:-	:-
ENSG00000227496		102723834	chr1	225700264	225752258	:-	:-	:-
ENSG00000227497	PABPC1P6	NA	chr2	91877969	91880195	:-	:-	:-
ENSG00000227498		NA	chr3	34524818	34543880	:-	:-	:-
ENSG00000227499		NA	chr7	55877912	55878164	:-	:-	:-
ENSG00000227500	SCAMP4	113178	chr19	1905214	1926013	chr19:1406906-1406406; chr19:1407703-1407203; chr19:1409438-1408938; chr19:1410042-1409542; chr19:1410709-1410209; chr19:1412265-1411765; chr19:1415168-1414668; chr19:1415851-1415351; chr19:1416809-1416309; chr19:1445623-1445123; chr19:1446459-1445959; chr19:1490122-1489622; chr19:1490663-1490163; chr19:1491219-1490719; chr19:1492153-1491653; chr19:1492894-1492394; chr19:1495011-1494511; chr19:1495565-1495065; chr19:1496841-1496341; chr19:1497730-1497230; chr19:1508156-1507656; chr19:1513308-1512808; chr19:1514294-1513794; chr19:1566322-1565822; chr19:1566952-1566452; chr19:1567498-1566998; chr19:1582552-1582052; chr19:1588444-1587944; chr19:1591981-1591481; chr19:1592662-1592162; chr19:1593215-1592715; chr19:1594524-1594024; chr19:1605851-1605351; chr19:1606601-1606101; chr19:1726038-1725538; chr19:1789967-1789467; chr19:1811885-1811385; chr19:1813023-1812523; chr19:1826544-1826044; chr19:1830450-1829950; chr19:1853723-1853223; chr19:1864340-1863840; chr19:1871591-1871091; chr19:1872837-1872337; chr19:1873908-1873408; chr19:1875921-1875421; chr19:1884633-1884133; chr19:1904920-1904420; chr19:1905512-1905012; chr19:1906242-1905742; chr19:1908177-1907677; chr19:1941046-1940546; chr19:2014500-2014000; chr19:2016397-2015897; chr19:2022042-2021542; chr19:2032798-2032298; chr19:2041501-2041001; chr19:2042524-2042024; chr19:2043058-2042558; chr19:2043670-2043170; chr19:2044510-2044010; chr19:2045383-2044883; chr19:2045996-2045496; chr19:2046985-2046485; chr19:2047832-2047332; chr19:2049036-2048536; chr19:2049633-2049133; chr19:2050198-2049698; chr19:2052775-2052275; chr19:2055160-2054660; chr19:2058940-2058440; chr19:2059731-2059231; chr19:2060264-2059764; chr19:2061884-2061384; chr19:2062723-2062223; chr19:2064732-2064232; chr19:2065373-2064873; chr19:2135875-2135375; chr19:2152060-2151560; chr19:2154988-2154488; chr19:2169339-2168839; chr19:2236659-2236159; chr19:2264781-2264281; chr19:2266976-2266476; chr19:2396346-2395846; chr19:2403746-2403246	chr19:1406906-1406406; chr19:1407703-1407203; chr19:1409438-1408938; chr19:1410042-1409542; chr19:1410709-1410209; chr19:1412265-1411765; chr19:1415168-1414668; chr19:1415851-1415351; chr19:1416809-1416309; chr19:1445623-1445123; chr19:1446459-1445959; chr19:1490122-1489622; chr19:1490663-1490163; chr19:1491219-1490719; chr19:1492153-1491653; chr19:1492894-1492394; chr19:1495011-1494511; chr19:1495565-1495065; chr19:1496841-1496341; chr19:1497730-1497230; chr19:1508156-1507656; chr19:1513308-1512808; chr19:1514294-1513794; chr19:1566322-1565822; chr19:1566952-1566452; chr19:1567498-1566998; chr19:1582552-1582052; chr19:1588444-1587944; chr19:1591981-1591481; chr19:1592662-1592162; chr19:1593215-1592715; chr19:1594524-1594024; chr19:1605851-1605351; chr19:1606601-1606101; chr19:1726038-1725538; chr19:1789967-1789467; chr19:1811885-1811385; chr19:1813023-1812523; chr19:1826544-1826044; chr19:1830450-1829950; chr19:1853723-1853223; chr19:1864340-1863840; chr19:1871591-1871091; chr19:1872837-1872337; chr19:1873908-1873408; chr19:1875921-1875421; chr19:1884633-1884133; chr19:1904920-1904420; chr19:1905512-1905012; chr19:1906242-1905742; chr19:1908177-1907677; chr19:1941046-1940546; chr19:2014500-2014000; chr19:2016397-2015897; chr19:2022042-2021542; chr19:2032798-2032298; chr19:2041501-2041001; chr19:2042524-2042024; chr19:2043058-2042558; chr19:2043670-2043170; chr19:2044510-2044010; chr19:2045383-2044883; chr19:2045996-2045496; chr19:2046985-2046485; chr19:2047832-2047332; chr19:2049036-2048536; chr19:2049633-2049133; chr19:2050198-2049698; chr19:2052775-2052275; chr19:2055160-2054660; chr19:2058940-2058440; chr19:2059731-2059231; chr19:2060264-2059764; chr19:2061884-2061384; chr19:2062723-2062223; chr19:2064732-2064232; chr19:2065373-2064873; chr19:2135875-2135375; chr19:2152060-2151560; chr19:2154988-2154488; chr19:2169339-2168839; chr19:2236659-2236159; chr19:2264781-2264281; chr19:2266976-2266476; chr19:2396346-2395846; chr19:2403746-2403246	:-
ENSG00000227502	MROCKI	285758	chr6	113868013	113873390	:-	:-	:-
ENSG00000227505	SLIRPP1	NA	chrX	147801005	147801302	:-	:-	:-
ENSG00000227507	LTB	4050	chr6	31580525	31582522	:-	:-	:-
ENSG00000227508	LINC01624	401289	chr6	170272474	170279887	:-	:-	:-
ENSG00000227509	LINC01839	NA	chr3	184505113	184508399	:-	:-	:-
ENSG00000227510	LINC01442	NA	chr13	60916981	60945955	:-	:-	:-
ENSG00000227511		NA	chrX	26170052	26170913	:-	:-	:-
ENSG00000227512		NA	chr9	136542881	136543835	chr9:136372056-136371556; chr9:136373930-136373430; chr9:136374718-136374218; chr9:136375293-136374793; chr9:136530366-136529866; chr9:136531087-136530587; chr9:136540047-136539547; chr9:136540626-136540126; chr9:136541358-136540858; chr9:136541937-136541437; chr9:136544204-136543704; chr9:136544872-136544372; chr9:136547092-136546592; chr9:136547804-136547304; chr9:136551117-136550617; chr9:136551781-136551281; chr9:136552562-136552062; chr9:136554031-136553531; chr9:136554554-136554054; chr9:136555795-136555295; chr9:136558484-136557984; chr9:136559775-136559275; chr9:136576689-136576189; chr9:136578415-136577915; chr9:136882173-136881673; chr9:136883670-136883170; chr9:136884175-136883675; chr9:136885207-136884707; chr9:136901398-136900898; chr9:136902126-136901626; chr9:136994672-136994172; chr9:136995321-136994821	chr9:136372056-136371556; chr9:136373930-136373430; chr9:136374718-136374218; chr9:136375293-136374793; chr9:136530366-136529866; chr9:136531087-136530587; chr9:136540047-136539547; chr9:136540626-136540126; chr9:136541358-136540858; chr9:136541937-136541437; chr9:136544204-136543704; chr9:136544872-136544372; chr9:136547092-136546592; chr9:136547804-136547304; chr9:136551117-136550617; chr9:136551781-136551281; chr9:136552562-136552062; chr9:136554031-136553531; chr9:136554554-136554054; chr9:136555795-136555295; chr9:136558484-136557984; chr9:136559775-136559275; chr9:136576689-136576189; chr9:136578415-136577915; chr9:136882173-136881673; chr9:136883670-136883170; chr9:136884175-136883675; chr9:136885207-136884707; chr9:136901398-136900898; chr9:136902126-136901626; chr9:136994672-136994172; chr9:136995321-136994821	:-
ENSG00000227513	ILRUNP1	NA	chr2	106344566	106345433	:-	:-	:-
ENSG00000227514		NA	chr8	113376669	113377227	:-	:-	:-
ENSG00000227515	C1DP4	NA	chr10	80040621	80041044	:-	:-	:-
ENSG00000227516		NA	chr6	41868622	41869731	:-	:-	:-
ENSG00000227517	LINC01483	NA	chr17	69577251	69903000	:-	:-	:-
ENSG00000227518	MIR1302-9HG	NA	chr9	27657	30891	:-	:-	:-
ENSG00000227519		NA	chr22	31963357	31970400	:-	:-	:-
ENSG00000227521	TUBB4BP8	NA	chrX	94319038	94320025	chrX:93958901-93958401; chrX:94012127-94011627; chrX:94012996-94012496; chrX:94058552-94058052; chrX:94059161-94058661; chrX:94600539-94600039	chrX:93958901-93958401; chrX:94012127-94011627; chrX:94012996-94012496; chrX:94058552-94058052; chrX:94059161-94058661; chrX:94600539-94600039	:-
ENSG00000227523	RPS20P15	NA	chr3	27462506	27462816	:-	:-	:-
ENSG00000227525	RPL7P6	NA	chr12	19089151	19089888	:-	:-	:-
ENSG00000227527		NA	chr1	42335386	42338376	chr1:42177387-42176887	chr1:42177387-42176887	:-
ENSG00000227528	DIAPH3-AS1	100874195	chr13	60012734	60044357	:-	:-	:-
ENSG00000227531		NA	chr9	111139246	111284836	:-	:-	:-
ENSG00000227532		NA	chr7	117187548	117187740	:-	:-	:-
ENSG00000227533	SLC2A1-DT	440584	chr1	42959049	42996814	chr1:42959221-42958721; chr1:42959732-42959232	chr1:42959221-42958721; chr1:42959732-42959232	:-
ENSG00000227534	AP1M2P1	NA	chrX	65469087	65470380	:-	:-	:-
ENSG00000227535		NA	chr6	104831129	104845820	:-	:-	:-
ENSG00000227536	SOCS5P4	NA	chrX	71043214	71045470	:-	:-	:-
ENSG00000227537		NA	chr10	23258211	23258545	:-	:-	:-
ENSG00000227538	HNRNPFP1	NA	chr1	42040597	42041729	:-	:-	:-
ENSG00000227540	DNAJC9-AS1	414245	chr10	73252791	73254349	:-	:-	:-
ENSG00000227541	SFR1P1	NA	chrX	120202061	120202748	:-	:-	:-
ENSG00000227542	MYO1B-AS1	NA	chr2	191229165	191246172	:-	:-	:-
ENSG00000227543	SPAG5-AS1	NA	chr17	28598790	28617377	chr17:28115331-28114831; chr17:28175095-28174595; chr17:28189147-28188647; chr17:28226268-28225768; chr17:28230362-28229862; chr17:28232066-28231566; chr17:28236152-28235652; chr17:28236675-28236175; chr17:28261070-28260570; chr17:28261660-28261160; chr17:28265270-28264770; chr17:28265986-28265486; chr17:28292225-28291725; chr17:28318591-28318091; chr17:28319295-28318795; chr17:28320090-28319590; chr17:28320767-28320267; chr17:28327097-28326597; chr17:28328182-28327682; chr17:28334494-28333994; chr17:28335333-28334833; chr17:28335873-28335373; chr17:28336567-28336067; chr17:28339082-28338582; chr17:28344100-28343600; chr17:28346035-28345535; chr17:28347065-28346565; chr17:28357798-28357298; chr17:28370607-28370107; chr17:28371654-28371154; chr17:28372466-28371966; chr17:28374180-28373680; chr17:28380637-28380137; chr17:28381179-28380679; chr17:28381966-28381466; chr17:28384800-28384300; chr17:28385423-28384923; chr17:28394674-28394174; chr17:28406056-28405556; chr17:28406803-28406303; chr17:28417239-28416739; chr17:28473927-28473427; chr17:28474505-28474005; chr17:28481407-28480907; chr17:28483389-28482889; chr17:28485571-28485071; chr17:28495141-28494641; chr17:28497504-28497004; chr17:28498292-28497792; chr17:28498974-28498474; chr17:28499762-28499262; chr17:28500323-28499823; chr17:28501107-28500607; chr17:28501917-28501417; chr17:28524913-28524413; chr17:28525520-28525020; chr17:28526777-28526277; chr17:28527634-28527134; chr17:28528329-28527829; chr17:28533600-28533100; chr17:28535388-28534888; chr17:28541115-28540615; chr17:28541918-28541418; chr17:28544273-28543773; chr17:28548597-28548097; chr17:28551728-28551228; chr17:28552277-28551777; chr17:28552913-28552413; chr17:28555885-28555385; chr17:28563940-28563440; chr17:28571217-28570717; chr17:28571837-28571337; chr17:28572508-28572008; chr17:28573426-28572926; chr17:28576429-28575929; chr17:28577224-28576724; chr17:28598799-28598299; chr17:28599343-28598843; chr17:28600018-28599518; chr17:28610486-28609986; chr17:28633371-28632871; chr17:28633981-28633481; chr17:28634882-28634382; chr17:28635561-28635061; chr17:28644849-28644349; chr17:28645488-28644988; chr17:28646125-28645625; chr17:28646736-28646236; chr17:28647315-28646815; chr17:28662433-28661933; chr17:28662958-28662458; chr17:28685367-28684867; chr17:28704998-28704498; chr17:28706137-28705637; chr17:28709161-28708661; chr17:28709869-28709369; chr17:28710390-28709890; chr17:28711022-28710522; chr17:28711650-28711150; chr17:28712581-28712081; chr17:28713288-28712788; chr17:28714674-28714174; chr17:28715360-28714860; chr17:28715925-28715425; chr17:28716889-28716389; chr17:28718795-28718295; chr17:28719368-28718868; chr17:28720198-28719698; chr17:28721105-28720605; chr17:28721911-28721411; chr17:28722414-28721914; chr17:28723256-28722756; chr17:28723841-28723341; chr17:28725549-28725049; chr17:28726537-28726037; chr17:28727348-28726848; chr17:28728255-28727755; chr17:28728973-28728473; chr17:28730067-28729567; chr17:28730600-28730100; chr17:28735685-28735185; chr17:28740158-28739658; chr17:28741208-28740708; chr17:28741766-28741266; chr17:28742900-28742400; chr17:28743462-28742962; chr17:28744221-28743721; chr17:28745034-28744534; chr17:28745593-28745093; chr17:28747478-28746978; chr17:28748098-28747598; chr17:28748654-28748154; chr17:28749389-28748889; chr17:28749909-28749409; chr17:28750460-28749960; chr17:28751091-28750591; chr17:28752118-28751618; chr17:28752884-28752384; chr17:28753434-28752934; chr17:28755205-28754705; chr17:28756821-28756321; chr17:28758748-28758248; chr17:28759691-28759191; chr17:28764152-28763652; chr17:28766934-28766434; chr17:28808354-28807854; chr17:28812054-28811554; chr17:28812784-28812284; chr17:28823644-28823144; chr17:28843066-28842566; chr17:28855229-28854729; chr17:28879462-28878962; chr17:28896683-28896183; chr17:28897265-28896765; chr17:28897959-28897459; chr17:28898655-28898155; chr17:28899162-28898662; chr17:28901689-28901189; chr17:28902700-28902200; chr17:28903326-28902826; chr17:28904358-28903858; chr17:28905286-28904786; chr17:28906443-28905943; chr17:28906990-28906490; chr17:28908492-28907992; chr17:28909295-28908795; chr17:28913340-28912840; chr17:28916766-28916266; chr17:28925768-28925268; chr17:28927846-28927346; chr17:28947305-28946805; chr17:28948514-28948014; chr17:28949308-28948808; chr17:28949993-28949493; chr17:28950512-28950012; chr17:28951233-28950733; chr17:28952005-28951505; chr17:28952701-28952201; chr17:28953249-28952749; chr17:28953959-28953459; chr17:28954653-28954153; chr17:28955590-28955090; chr17:28956539-28956039; chr17:28957450-28956950; chr17:28958257-28957757; chr17:28959439-28958939; chr17:28960713-28960213; chr17:28966061-28965561; chr17:28969286-28968786; chr17:28970056-28969556; chr17:28971337-28970837; chr17:28996457-28995957; chr17:29006303-29005803; chr17:29008379-29007879; chr17:29009026-29008526; chr17:29048875-29048375; chr17:29049381-29048881; chr17:29055250-29054750; chr17:29058216-29057716; chr17:29078234-29077734; chr17:29078979-29078479; chr17:29080726-29080226; chr17:29085250-29084750; chr17:29102372-29101872; chr17:29108847-29108347; chr17:29112246-29111746; chr17:29115784-29115284; chr17:29116336-29115836; chr17:29116855-29116355	chr17:28115331-28114831; chr17:28175095-28174595; chr17:28189147-28188647; chr17:28226268-28225768; chr17:28230362-28229862; chr17:28232066-28231566; chr17:28236152-28235652; chr17:28236675-28236175; chr17:28261070-28260570; chr17:28261660-28261160; chr17:28265270-28264770; chr17:28265986-28265486; chr17:28292225-28291725; chr17:28318591-28318091; chr17:28319295-28318795; chr17:28320090-28319590; chr17:28320767-28320267; chr17:28327097-28326597; chr17:28328182-28327682; chr17:28334494-28333994; chr17:28335333-28334833; chr17:28335873-28335373; chr17:28336567-28336067; chr17:28339082-28338582; chr17:28344100-28343600; chr17:28346035-28345535; chr17:28347065-28346565; chr17:28357798-28357298; chr17:28370607-28370107; chr17:28371654-28371154; chr17:28372466-28371966; chr17:28374180-28373680; chr17:28380637-28380137; chr17:28381179-28380679; chr17:28381966-28381466; chr17:28384800-28384300; chr17:28385423-28384923; chr17:28394674-28394174; chr17:28406056-28405556; chr17:28406803-28406303; chr17:28417239-28416739; chr17:28473927-28473427; chr17:28474505-28474005; chr17:28481407-28480907; chr17:28483389-28482889; chr17:28485571-28485071; chr17:28495141-28494641; chr17:28497504-28497004; chr17:28498292-28497792; chr17:28498974-28498474; chr17:28499762-28499262; chr17:28500323-28499823; chr17:28501107-28500607; chr17:28501917-28501417; chr17:28524913-28524413; chr17:28525520-28525020; chr17:28526777-28526277; chr17:28527634-28527134; chr17:28528329-28527829; chr17:28533600-28533100; chr17:28535388-28534888; chr17:28541115-28540615; chr17:28541918-28541418; chr17:28544273-28543773; chr17:28548597-28548097; chr17:28551728-28551228; chr17:28552277-28551777; chr17:28552913-28552413; chr17:28555885-28555385; chr17:28563940-28563440; chr17:28571217-28570717; chr17:28571837-28571337; chr17:28572508-28572008; chr17:28573426-28572926; chr17:28576429-28575929; chr17:28577224-28576724; chr17:28598799-28598299; chr17:28599343-28598843; chr17:28600018-28599518; chr17:28610486-28609986; chr17:28633371-28632871; chr17:28633981-28633481; chr17:28634882-28634382; chr17:28635561-28635061; chr17:28644849-28644349; chr17:28645488-28644988; chr17:28646125-28645625; chr17:28646736-28646236; chr17:28647315-28646815; chr17:28662433-28661933; chr17:28662958-28662458; chr17:28685367-28684867; chr17:28704998-28704498; chr17:28706137-28705637; chr17:28709161-28708661; chr17:28709869-28709369; chr17:28710390-28709890; chr17:28711022-28710522; chr17:28711650-28711150; chr17:28712581-28712081; chr17:28713288-28712788; chr17:28714674-28714174; chr17:28715360-28714860; chr17:28715925-28715425; chr17:28716889-28716389; chr17:28718795-28718295; chr17:28719368-28718868; chr17:28720198-28719698; chr17:28721105-28720605; chr17:28721911-28721411; chr17:28722414-28721914; chr17:28723256-28722756; chr17:28723841-28723341; chr17:28725549-28725049; chr17:28726537-28726037; chr17:28727348-28726848; chr17:28728255-28727755; chr17:28728973-28728473; chr17:28730067-28729567; chr17:28730600-28730100; chr17:28735685-28735185; chr17:28740158-28739658; chr17:28741208-28740708; chr17:28741766-28741266; chr17:28742900-28742400; chr17:28743462-28742962; chr17:28744221-28743721; chr17:28745034-28744534; chr17:28745593-28745093; chr17:28747478-28746978; chr17:28748098-28747598; chr17:28748654-28748154; chr17:28749389-28748889; chr17:28749909-28749409; chr17:28750460-28749960; chr17:28751091-28750591; chr17:28752118-28751618; chr17:28752884-28752384; chr17:28753434-28752934; chr17:28755205-28754705; chr17:28756821-28756321; chr17:28758748-28758248; chr17:28759691-28759191; chr17:28764152-28763652; chr17:28766934-28766434; chr17:28808354-28807854; chr17:28812054-28811554; chr17:28812784-28812284; chr17:28823644-28823144; chr17:28843066-28842566; chr17:28855229-28854729; chr17:28879462-28878962; chr17:28896683-28896183; chr17:28897265-28896765; chr17:28897959-28897459; chr17:28898655-28898155; chr17:28899162-28898662; chr17:28901689-28901189; chr17:28902700-28902200; chr17:28903326-28902826; chr17:28904358-28903858; chr17:28905286-28904786; chr17:28906443-28905943; chr17:28906990-28906490; chr17:28908492-28907992; chr17:28909295-28908795; chr17:28913340-28912840; chr17:28916766-28916266; chr17:28925768-28925268; chr17:28927846-28927346; chr17:28947305-28946805; chr17:28948514-28948014; chr17:28949308-28948808; chr17:28949993-28949493; chr17:28950512-28950012; chr17:28951233-28950733; chr17:28952005-28951505; chr17:28952701-28952201; chr17:28953249-28952749; chr17:28953959-28953459; chr17:28954653-28954153; chr17:28955590-28955090; chr17:28956539-28956039; chr17:28957450-28956950; chr17:28958257-28957757; chr17:28959439-28958939; chr17:28960713-28960213; chr17:28966061-28965561; chr17:28969286-28968786; chr17:28970056-28969556; chr17:28971337-28970837; chr17:28996457-28995957; chr17:29006303-29005803; chr17:29008379-29007879; chr17:29009026-29008526; chr17:29048875-29048375; chr17:29049381-29048881; chr17:29055250-29054750; chr17:29058216-29057716; chr17:29078234-29077734; chr17:29078979-29078479; chr17:29080726-29080226; chr17:29085250-29084750; chr17:29102372-29101872; chr17:29108847-29108347; chr17:29112246-29111746; chr17:29115784-29115284; chr17:29116336-29115836; chr17:29116855-29116355	:-
ENSG00000227544	LINC03013	NA	chr7	35715032	35734924	:-	:-	:-
ENSG00000227545		NA	chr7	63349154	63350059	:-	:-	:-
ENSG00000227547	OR4A2P	NA	chr11	54667298	54668210	:-	:-	:-
ENSG00000227549		NA	chr3	30521664	30526254	:-	:-	:-
ENSG00000227550	TRBV7-5	NA	chr7	142474096	142474567	:-	:-	:-
ENSG00000227551	USP17L12	100287205	chr4	9220152	9221744	:-	:-	:-
ENSG00000227554		NA	chr1	183754418	183754937	:-	:-	:-
ENSG00000227555	MIR4290HG	286370	chr9	90020654	90041499	:-	:-	:-
ENSG00000227556		NA	chr1	78317157	78317263	:-	:-	:-
ENSG00000227557	MTND3P9	NA	chr2	143098484	143098829	:-	:-	:-
ENSG00000227560	RPS15AP30	NA	chr10	112987476	112987865	chr10:113000850-113000350	chr10:113000850-113000350	:-
ENSG00000227562		NA	chr7	151950386	151954985	:-	:-	:-
ENSG00000227563	RNF11P2	NA	chr20	14547184	14547623	:-	:-	:-
ENSG00000227564	LINC00376	104355293	chr13	63183096	63328129	:-	:-	:-
ENSG00000227568	SNX18P26	NA	chr13	18807279	18808018	:-	:-	:-
ENSG00000227573		NA	chr7	122849746	122850352	:-	:-	:-
ENSG00000227574		NA	chr2	110449242	110451064	:-	:-	:-
ENSG00000227578	RPS3AP53	NA	chr3	15141380	15142157	:-	:-	:-
ENSG00000227579		NA	chr1	177392667	177920152	:-	:-	:-
ENSG00000227581	STAU2P1	NA	chrX	90039213	90039834	:-	:-	:-
ENSG00000227582	ADGRF5P1	NA	chr9	62860873	62862007	:-	:-	:-
ENSG00000227583	RPS3AP37	NA	chr10	68674356	68675100	:-	:-	:-
ENSG00000227584	MTND4P5	NA	chr7	57192695	57194068	:-	:-	:-
ENSG00000227585		NA	chr1	221549786	221550643	:-	:-	:-
ENSG00000227586	RPS26P39	NA	chr10	123171535	123171875	:-	:-	:-
ENSG00000227588	CNTN4-AS2	100873976	chr3	2110409	2144241	chr3:2097964-2097464; chr3:2098947-2098447; chr3:2099856-2099356; chr3:2326612-2326112; chr3:2355256-2354756	chr3:2097964-2097464; chr3:2098947-2098447; chr3:2099856-2099356; chr3:2326612-2326112; chr3:2355256-2354756	:-
ENSG00000227589	TP73-AS3	NA	chr1	3658938	3668772	chr1:3660236-3659736; chr1:3669246-3668746	chr1:3660236-3659736; chr1:3669246-3668746	:-
ENSG00000227590	ATP5MC1P5	NA	chr13	106663437	106663847	:-	:-	:-
ENSG00000227591	HSD11B1-AS1	101930114	chr1	209661356	209724125	:-	:-	:-
ENSG00000227592	PIGFP3	NA	chrX	30017160	30017881	:-	:-	:-
ENSG00000227593	PHB1P16	NA	chr11	94055023	94055972	:-	:-	:-
ENSG00000227597	WASF1P1	NA	chr2	108276812	108277942	:-	:-	:-
ENSG00000227598		NA	chr6	166969626	166999065	chr6:166557384-166556884; chr6:166559761-166559261; chr6:166620383-166619883; chr6:166998769-166998269; chr6:166999510-166999010; chr6:167122383-167121883; chr6:167408197-167407697	chr6:166557384-166556884; chr6:166559761-166559261; chr6:166620383-166619883; chr6:166998769-166998269; chr6:166999510-166999010; chr6:167122383-167121883; chr6:167408197-167407697	:-
ENSG00000227599	PTPRT-AS1	101927138	chr20	42968743	42971492	:-	:-	:-
ENSG00000227602		NA	chr6	56331788	56332117	:-	:-	:-
ENSG00000227604	TOMM22P3	NA	chr13	32954057	32954401	:-	:-	:-
ENSG00000227606		NA	chr19	43153279	43160862	:-	:-	:-
ENSG00000227607	SUMO2P2	NA	chr9	23632106	23632360	:-	:-	:-
ENSG00000227609	TMEM183AP1	NA	chr6	29577459	29577748	:-	:-	:-
ENSG00000227610	FRMPD3-AS1	100874122	chrX	107512983	107545821	:-	:-	:-
ENSG00000227611	LINC01074	106144607	chr13	62321305	62322398	:-	:-	:-
ENSG00000227613	QRSL1P2	NA	chr1	222261833	222262796	:-	:-	:-
ENSG00000227615		NA	chr11	74745716	74746114	:-	:-	:-
ENSG00000227616		NA	chr5	132147491	132149559	:-	:-	:-
ENSG00000227617	CERS6-AS1	100861402	chr2	168771951	168786961	chr2:168434911-168434411; chr2:168466597-168466097; chr2:168471272-168470772; chr2:168475028-168474528; chr2:168480802-168480302; chr2:168481607-168481107; chr2:168492894-168492394; chr2:168493623-168493123; chr2:168729352-168728852; chr2:168802795-168802295; chr2:168848217-168847717; chr2:168856999-168856499; chr2:168962083-168961583; chr2:168964786-168964286; chr2:169065912-169065412; chr2:169112678-169112178; chr2:169173371-169172871; chr2:169204428-169203928; chr2:169217029-169216529; chr2:169222218-169221718; chr2:169258484-169257984	chr2:168434911-168434411; chr2:168466597-168466097; chr2:168471272-168470772; chr2:168475028-168474528; chr2:168480802-168480302; chr2:168481607-168481107; chr2:168492894-168492394; chr2:168493623-168493123; chr2:168729352-168728852; chr2:168802795-168802295; chr2:168848217-168847717; chr2:168856999-168856499; chr2:168962083-168961583; chr2:168964786-168964286; chr2:169065912-169065412; chr2:169112678-169112178; chr2:169173371-169172871; chr2:169204428-169203928; chr2:169217029-169216529; chr2:169222218-169221718; chr2:169258484-169257984	:-
ENSG00000227619		NA	chr9	129575117	129584556	chr9:129199492-129198992; chr9:129575366-129574866; chr9:129587990-129587490; chr9:129595797-129595297; chr9:129609630-129609130	chr9:129199492-129198992; chr9:129575366-129574866; chr9:129587990-129587490; chr9:129595797-129595297; chr9:129609630-129609130	:-
ENSG00000227620	ALG1L8P	NA	chr11	67785273	67792335	:-	:-	:-
ENSG00000227621	PHB1P11	NA	chr1	223856579	223857387	:-	:-	:-
ENSG00000227623		NA	chr2	103275904	103276138	:-	:-	:-
ENSG00000227624	SNRPEP3	NA	chr16	20238972	20239247	:-	:-	:-
ENSG00000227625		NA	chr1	228134785	228134992	:-	:-	:-
ENSG00000227627		NA	chr6	152983331	152991322	:-	:-	:-
ENSG00000227629	SLC25A15P1	NA	chrY	26586642	26591601	:-	:-	:-
ENSG00000227630	LINC01132	100506810	chr1	234724042	234736720	chr1:234861690-234861190; chr1:234962463-234961963; chr1:235073847-235073347; chr1:235074412-235073912	chr1:234861690-234861190; chr1:234962463-234961963; chr1:235073847-235073347; chr1:235074412-235073912	:-
ENSG00000227632		NA	chr2	130202312	130212628	:-	:-	:-
ENSG00000227633	RBMY2YP	NA	chrY	25266584	25273531	:-	:-	:-
ENSG00000227634	LINC01714	102724539	chr1	8201518	8215210	:-	:-	:-
ENSG00000227635	USP9YP21	NA	chrY	25933833	25935881	:-	:-	:-
ENSG00000227638	HNRNPA1P14	NA	chr9	88410529	88411463	chr9:87974202-87973702	chr9:87974202-87973702	:-
ENSG00000227640	SOX21-AS1	100507533	chr13	94703454	94803430	:-	:-	:-
ENSG00000227644	HIGD1AP11	NA	chr1	53073110	53073389	:-	:-	:-
ENSG00000227645	RPL7P54	NA	chrX	78763226	78763899	:-	:-	:-
ENSG00000227646	STEAP2-AS1	100874100	chr7	89882353	90211635	chr7:90154670-90154170; chr7:90176230-90175730; chr7:90181095-90180595; chr7:90211338-90210838; chr7:90211975-90211475; chr7:90212564-90212064; chr7:90217237-90216737; chr7:90229087-90228587; chr7:90229653-90229153; chr7:90230211-90229711; chr7:90245411-90244911; chr7:90346018-90345518; chr7:90404177-90403677; chr7:90455863-90455363	chr7:90154670-90154170; chr7:90176230-90175730; chr7:90181095-90180595; chr7:90211338-90210838; chr7:90211975-90211475; chr7:90212564-90212064; chr7:90217237-90216737; chr7:90229087-90228587; chr7:90229653-90229153; chr7:90230211-90229711; chr7:90245411-90244911; chr7:90346018-90345518; chr7:90404177-90403677; chr7:90455863-90455363	:-
ENSG00000227649	MTND6P32	NA	chrX	102806164	102806646	:-	:-	:-
ENSG00000227653	ISCA1P6	NA	chr2	128518788	128519177	:-	:-	:-
ENSG00000227657	SERPINA7P1	NA	chrX	106562774	106563404	:-	:-	:-
ENSG00000227658		NA	chr7	40775558	40785217	:-	:-	:-
ENSG00000227659	CLYBL-AS2	100874063	chr13	99690081	99690971	:-	:-	:-
ENSG00000227660	UST-AS1	NA	chr6	148955628	148964684	:-	:-	:-
ENSG00000227661	MTCO3P18	NA	chr2	131380153	131380913	:-	:-	:-
ENSG00000227663	RPL7P2	NA	chr20	2075555	2075822	:-	:-	:-
ENSG00000227666	CYCSP24	NA	chr9	94038030	94038345	:-	:-	:-
ENSG00000227667		NA	chr1	162979551	162979793	:-	:-	:-
ENSG00000227671	ZNF731P	NA	chr1	247189851	247209493	chr1:246690548-246690048; chr1:246754351-246753851; chr1:246932757-246932257; chr1:246933265-246932765; chr1:247078351-247077851; chr1:247105261-247104761; chr1:247211168-247210668	chr1:246690548-246690048; chr1:246754351-246753851; chr1:246932757-246932257; chr1:246933265-246932765; chr1:247078351-247077851; chr1:247105261-247104761; chr1:247211168-247210668	:-
ENSG00000227673		NA	chr1	155710098	155710563	:-	:-	:-
ENSG00000227674	LINC00355	144766	chr13	63851197	64076044	chr13:64076309-64075809; chr13:64079188-64078688	chr13:64076309-64075809; chr13:64079188-64078688	:-
ENSG00000227676	LINC01068	103724388	chr13	79566678	79571445	:-	:-	:-
ENSG00000227678		NA	chr6	130133410	130146179	:-	:-	:-
ENSG00000227679		NA	chr10	38762095	38762491	:-	:-	:-
ENSG00000227680		NA	chr2	102987323	102988565	:-	:-	:-
ENSG00000227681		NA	chr6	147660703	147953937	:-	:-	:-
ENSG00000227682	ATP5F1AP2	NA	chr2	155269633	155269887	chr2:155231522-155231022	chr2:155231522-155231022	:-
ENSG00000227683		NA	chr10	45164228	45181427	chr10:44780785-44780285; chr10:44863770-44863270; chr10:44882778-44882278; chr10:44923120-44922620; chr10:44935988-44935488; chr10:44936536-44936036; chr10:44963676-44963176; chr10:44967969-44967469; chr10:44968491-44967991; chr10:44981618-44981118; chr10:44992542-44992042; chr10:45001936-45001436; chr10:45235714-45235214; chr10:45236314-45235814; chr10:45240105-45239605; chr10:45454743-45454243; chr10:45470545-45470045; chr10:45514030-45513530; chr10:45514731-45514231	chr10:44780785-44780285; chr10:44863770-44863270; chr10:44882778-44882278; chr10:44923120-44922620; chr10:44935988-44935488; chr10:44936536-44936036; chr10:44963676-44963176; chr10:44967969-44967469; chr10:44968491-44967991; chr10:44981618-44981118; chr10:44992542-44992042; chr10:45001936-45001436; chr10:45235714-45235214; chr10:45236314-45235814; chr10:45240105-45239605; chr10:45454743-45454243; chr10:45514030-45513530; chr10:45514731-45514231	chr10:45470545-45470045
ENSG00000227684	CROCCP4	NA	chr1	16750233	16750964	:-	:-	:-
ENSG00000227685	LINC02088	NA	chr17	20612912	20633234	:-	:-	:-
ENSG00000227687		NA	chr1	205935128	205935768	chr1:205439135-205438635; chr1:205440806-205440306; chr1:205441483-205440983; chr1:205442136-205441636; chr1:205444909-205444409; chr1:205445519-205445019; chr1:205447358-205446858; chr1:205448372-205447872; chr1:205449306-205448806; chr1:205449815-205449315; chr1:205450320-205449820; chr1:205450866-205450366; chr1:205451655-205451155; chr1:205452305-205451805; chr1:205456832-205456332; chr1:205457466-205456966; chr1:205459375-205458875; chr1:205477827-205477327; chr1:205478374-205477874; chr1:205481997-205481497; chr1:205492554-205492054; chr1:205493684-205493184; chr1:205495886-205495386; chr1:205500710-205500210; chr1:205519007-205518507; chr1:205520250-205519750; chr1:205539044-205538544; chr1:205540342-205539842; chr1:205542513-205542013; chr1:205543218-205542718; chr1:205543820-205543320; chr1:205544423-205543923; chr1:205569482-205568982; chr1:205576571-205576071; chr1:205577220-205576720; chr1:205582163-205581663; chr1:205582819-205582319; chr1:205599783-205599283; chr1:205616944-205616444; chr1:205633822-205633322; chr1:205650695-205650195; chr1:205668820-205668320; chr1:205681009-205680509; chr1:205681827-205681327; chr1:205703520-205703020; chr1:205708155-205707655; chr1:205744269-205743769; chr1:205783543-205783043; chr1:205784231-205783731; chr1:205785021-205784521; chr1:205843507-205843007; chr1:205914116-205913616; chr1:205917805-205917305; chr1:205934298-205933798; chr1:205935135-205934635; chr1:205936296-205935796; chr1:205950784-205950284; chr1:205951588-205951088; chr1:205955430-205954930; chr1:205961886-205961386; chr1:205962429-205961929; chr1:205962945-205962445; chr1:205968354-205967854; chr1:205971629-205971129; chr1:205977847-205977347; chr1:205984267-205983767; chr1:205994119-205993619; chr1:206003212-206002712; chr1:206005231-206004731; chr1:206022118-206021618; chr1:206029929-206029429; chr1:206031126-206030626; chr1:206049628-206049128; chr1:206051219-206050719; chr1:206053378-206052878; chr1:206054041-206053541; chr1:206063918-206063418; chr1:206064524-206064024; chr1:206065034-206064534; chr1:206066905-206066405; chr1:206071337-206070837; chr1:206097465-206096965; chr1:206105565-206105065; chr1:206106938-206106438; chr1:206113444-206112944; chr1:206115714-206115214; chr1:206118006-206117506; chr1:206118509-206118009; chr1:206145032-206144532; chr1:206175905-206175405; chr1:206176541-206176041; chr1:206261924-206261424; chr1:206358379-206357879	chr1:205439135-205438635; chr1:205440806-205440306; chr1:205441483-205440983; chr1:205442136-205441636; chr1:205444909-205444409; chr1:205445519-205445019; chr1:205447358-205446858; chr1:205448372-205447872; chr1:205449306-205448806; chr1:205449815-205449315; chr1:205450320-205449820; chr1:205450866-205450366; chr1:205451655-205451155; chr1:205452305-205451805; chr1:205456832-205456332; chr1:205457466-205456966; chr1:205459375-205458875; chr1:205477827-205477327; chr1:205478374-205477874; chr1:205481997-205481497; chr1:205492554-205492054; chr1:205493684-205493184; chr1:205495886-205495386; chr1:205500710-205500210; chr1:205519007-205518507; chr1:205520250-205519750; chr1:205539044-205538544; chr1:205540342-205539842; chr1:205542513-205542013; chr1:205543218-205542718; chr1:205543820-205543320; chr1:205544423-205543923; chr1:205569482-205568982; chr1:205576571-205576071; chr1:205577220-205576720; chr1:205582163-205581663; chr1:205582819-205582319; chr1:205599783-205599283; chr1:205616944-205616444; chr1:205633822-205633322; chr1:205650695-205650195; chr1:205668820-205668320; chr1:205681009-205680509; chr1:205681827-205681327; chr1:205708155-205707655; chr1:205744269-205743769; chr1:205783543-205783043; chr1:205784231-205783731; chr1:205785021-205784521; chr1:205843507-205843007; chr1:205914116-205913616; chr1:205917805-205917305; chr1:205934298-205933798; chr1:205935135-205934635; chr1:205936296-205935796; chr1:205950784-205950284; chr1:205951588-205951088; chr1:205961886-205961386; chr1:205962429-205961929; chr1:205962945-205962445; chr1:205968354-205967854; chr1:205971629-205971129; chr1:205977847-205977347; chr1:205994119-205993619; chr1:206003212-206002712; chr1:206005231-206004731; chr1:206022118-206021618; chr1:206029929-206029429; chr1:206031126-206030626; chr1:206049628-206049128; chr1:206051219-206050719; chr1:206053378-206052878; chr1:206054041-206053541; chr1:206063918-206063418; chr1:206064524-206064024; chr1:206065034-206064534; chr1:206066905-206066405; chr1:206071337-206070837; chr1:206097465-206096965; chr1:206105565-206105065; chr1:206106938-206106438; chr1:206113444-206112944; chr1:206115714-206115214; chr1:206118006-206117506; chr1:206118509-206118009; chr1:206175905-206175405; chr1:206176541-206176041; chr1:206261924-206261424; chr1:206358379-206357879	chr1:205703520-205703020; chr1:205955430-205954930; chr1:205984267-205983767; chr1:206145032-206144532
ENSG00000227688	HNRNPA3P2	NA	chr20	36620403	36621423	:-	:-	:-
ENSG00000227689	SRP68P2	NA	chr17	18527557	18528461	:-	:-	:-
ENSG00000227692	MED28P3	NA	chr2	186364598	186365128	:-	:-	:-
ENSG00000227693	GSTM3P1	NA	chr20	21501395	21501968	:-	:-	:-
ENSG00000227694	RPL23AP74	NA	chr17	61069871	61070341	:-	:-	:-
ENSG00000227695	DNMBP-AS1	NA	chr10	99927010	99959050	chr10:99927438-99926938; chr10:99928112-99927612; chr10:99931281-99930781; chr10:99932089-99931589; chr10:99945689-99945189; chr10:99996131-99995631; chr10:100009142-100008642; chr10:100442965-100442465	chr10:99927438-99926938; chr10:99928112-99927612; chr10:99931281-99930781; chr10:99932089-99931589; chr10:99945689-99945189; chr10:99996131-99995631; chr10:100009142-100008642; chr10:100442965-100442465	:-
ENSG00000227698		NA	chr21	41874756	41877613	:-	:-	:-
ENSG00000227700		NA	chr1	148246169	148246685	:-	:-	:-
ENSG00000227702	LINC00111	NA	chr21	41679181	41697336	:-	:-	:-
ENSG00000227704		NA	chr6	169724713	169738992	:-	:-	:-
ENSG00000227705		NA	chr20	53196229	53208705	:-	:-	:-
ENSG00000227706		NA	chr6	67878316	67889339	:-	:-	:-
ENSG00000227707	SDAD1P3	NA	chr3	33771963	33772295	:-	:-	:-
ENSG00000227708	LINC01850	NA	chr2	153337705	153357422	:-	:-	:-
ENSG00000227709	SNRNP40P1	NA	chr3	156175852	156176911	:-	:-	:-
ENSG00000227710		NA	chr22	22168289	22168634	:-	:-	:-
ENSG00000227711		NA	chr1	227509028	227510618	:-	:-	:-
ENSG00000227712		NA	chr1	119230313	119327915	:-	:-	:-
ENSG00000227713		NA	chr2	724194	731224	:-	:-	:-
ENSG00000227714	MTND6P18	NA	chr13	95693983	95694495	:-	:-	:-
ENSG00000227716		NA	chr21	23477641	23490724	:-	:-	:-
ENSG00000227717	GOLGA6L25	100132202	chr15	28553568	28563779	:-	:-	:-
ENSG00000227718		NA	chr2	13723048	13758152	:-	:-	:-
ENSG00000227719		NA	chr7	8114025	8116561	:-	:-	:-
ENSG00000227721	RPSAP64	NA	chr21	38894917	38895252	:-	:-	:-
ENSG00000227722		NA	chr1	168369054	168369601	:-	:-	:-
ENSG00000227723		NA	chr6	134636489	134642495	:-	:-	:-
ENSG00000227725	POLR2MP1	NA	chr4	68038544	68039647	:-	:-	:-
ENSG00000227726		NA	chr11	70477277	70477592	chr11:70017353-70016853; chr11:70467119-70466619; chr11:70523296-70522796; chr11:70578452-70577952; chr11:70609110-70608610; chr11:70611056-70610556; chr11:70680005-70679505; chr11:70703745-70703245; chr11:70785431-70784931; chr11:70815963-70815463; chr11:70817338-70816838; chr11:70820925-70820425; chr11:70826348-70825848; chr11:70826851-70826351; chr11:70827365-70826865; chr11:70853560-70853060; chr11:70883954-70883454; chr11:70900950-70900450; chr11:70902527-70902027; chr11:70914406-70913906; chr11:70954900-70954400	chr11:70017353-70016853; chr11:70467119-70466619; chr11:70523296-70522796; chr11:70578452-70577952; chr11:70609110-70608610; chr11:70611056-70610556; chr11:70680005-70679505; chr11:70703745-70703245; chr11:70785431-70784931; chr11:70815963-70815463; chr11:70817338-70816838; chr11:70820925-70820425; chr11:70826348-70825848; chr11:70826851-70826351; chr11:70827365-70826865; chr11:70853560-70853060; chr11:70883954-70883454; chr11:70900950-70900450; chr11:70902527-70902027; chr11:70914406-70913906; chr11:70954900-70954400	:-
ENSG00000227728		NA	chr1	246509038	246522592	:-	:-	:-
ENSG00000227729	RD3L	647286	chr14	103940426	103942561	:-	:-	:-
ENSG00000227730	MTND6P5	NA	chr9	5091093	5091604	:-	:-	:-
ENSG00000227733		NA	chr1	148159213	148255012	:-	:-	:-
ENSG00000227734		NA	chr10	19290223	19291480	:-	:-	:-
ENSG00000227735	CYCSP5	NA	chr1	244598391	244598687	:-	:-	:-
ENSG00000227736	MTCO3P16	NA	chr2	201552859	201553612	:-	:-	:-
ENSG00000227737	OR8B1P	NA	chr11	124365634	124366551	:-	:-	:-
ENSG00000227738	PSMD14P1	NA	chr2	123762171	123763071	:-	:-	:-
ENSG00000227740	LINC02803	NA	chr1	175904762	175921057	:-	:-	:-
ENSG00000227741		729867	chr1	160202199	160208869	chr1:159944622-159944122; chr1:159945300-159944800; chr1:159946357-159945857; chr1:160032192-160031692; chr1:160205610-160205110; chr1:160400704-160400204	chr1:159944622-159944122; chr1:159945300-159944800; chr1:159946357-159945857; chr1:160032192-160031692; chr1:160205610-160205110; chr1:160400704-160400204	:-
ENSG00000227742	CALR4P	NA	chr1	51561866	51594897	:-	:-	:-
ENSG00000227743		NA	chr7	121643334	121686363	:-	:-	:-
ENSG00000227744	LINC01940	401039	chr2	238919302	238926269	:-	:-	:-
ENSG00000227745		NA	chr2	132132856	132139429	:-	:-	:-
ENSG00000227747		NA	chr1	198949016	198949805	:-	:-	:-
ENSG00000227748		NA	chr6	146854983	146863460	:-	:-	:-
ENSG00000227751	RCC2-AS1	114515514	chr1	17406760	17407382	:-	:-	:-
ENSG00000227753	RPL36AP31	NA	chr8	86016819	86017126	:-	:-	:-
ENSG00000227755		NA	chr22	23460349	23460511	chr22:23401554-23401054; chr22:23402903-23402403; chr22:23433720-23433220; chr22:23457524-23457024; chr22:23458504-23458004; chr22:23459321-23458821; chr22:23459999-23459499; chr22:23504765-23504265; chr22:23533777-23533277; chr22:23534298-23533798; chr22:23539988-23539488	chr22:23401554-23401054; chr22:23402903-23402403; chr22:23433720-23433220; chr22:23457524-23457024; chr22:23458504-23458004; chr22:23459321-23458821; chr22:23459999-23459499; chr22:23504765-23504265; chr22:23533777-23533277; chr22:23534298-23533798; chr22:23539988-23539488	:-
ENSG00000227757		NA	chr21	32913649	33071104	:-	:-	:-
ENSG00000227758	HCG9P5	NA	chr6	29748289	29748513	:-	:-	:-
ENSG00000227759	VTI1BP4	NA	chr9	128650998	128652145	:-	:-	:-
ENSG00000227760		NA	chr12	14192002	14192284	:-	:-	:-
ENSG00000227762	GUSBP8	NA	chr5	99532628	99534611	:-	:-	:-
ENSG00000227764	NTRAS	NA	chr1	211639440	211654627	:-	:-	:-
ENSG00000227765	MYL12BP2	NA	chr4	184299129	184299640	:-	:-	:-
ENSG00000227766		NA	chr6	29942075	29943067	:-	:-	:-
ENSG00000227769		NA	chr2	215004782	215085488	:-	:-	:-
ENSG00000227770	RPL7P12	NA	chr2	38231568	38232317	:-	:-	:-
ENSG00000227773	ASH1L-IT1	NA	chr1	155396010	155396978	:-	:-	:-
ENSG00000227775		NA	chr1	1735817	1737251	chr1:1659393-1658893	chr1:1659393-1658893	:-
ENSG00000227776	AKR1D1P1	NA	chr1	167519536	167520586	:-	:-	:-
ENSG00000227777	RPL7AP19	NA	chr1	168542737	168543354	:-	:-	:-
ENSG00000227779	NDUFB3P5	NA	chrX	141380823	141381107	:-	:-	:-
ENSG00000227782		NA	chr17	16040472	16041273	:-	:-	:-
ENSG00000227784	ZNF965P	NA	chr13	18734080	18734896	:-	:-	:-
ENSG00000227785		NA	chr7	85636013	85636344	:-	:-	:-
ENSG00000227788	MTCO3P43	NA	chr2	120211727	120212862	:-	:-	:-
ENSG00000227789	MTCYBP7	NA	chr2	82818131	82819264	:-	:-	:-
ENSG00000227790	SPECC1P1	NA	chr17	15829369	15908632	:-	:-	:-
ENSG00000227791	RPS10P9	NA	chr2	64665607	64666064	:-	:-	:-
ENSG00000227795	MTND4LP9	NA	chr3	29797652	29797825	:-	:-	:-
ENSG00000227799	CDPF1P1	NA	chr2	55224280	55225908	chr2:54937257-54936757; chr2:54946807-54946307; chr2:54947324-54946824; chr2:55232571-55232071; chr2:55268946-55268446; chr2:55519267-55518767; chr2:55519855-55519355; chr2:55520751-55520251	chr2:54937257-54936757; chr2:54946807-54946307; chr2:54947324-54946824; chr2:55232571-55232071; chr2:55268946-55268446; chr2:55519267-55518767; chr2:55519855-55519355; chr2:55520751-55520251	:-
ENSG00000227800	IGHD4-17	NA	chr14	105894508	105894523	:-	:-	:-
ENSG00000227802	DNAJB3	NA	chr2	233743188	233743916	:-	:-	:-
ENSG00000227803		NA	chr6	20212087	20317739	chr6:20204971-20204471	chr6:20204971-20204471	:-
ENSG00000227805	RPL21P90	NA	chr10	95999778	96000243	:-	:-	:-
ENSG00000227806	OR5W1P	NA	chr11	55903341	55904278	:-	:-	:-
ENSG00000227809		101927358	chr9	74371335	74384578	:-	:-	:-
ENSG00000227811	INKA2-AS1	NA	chr1	111739579	111747798	:-	:-	:-
ENSG00000227813		NA	chr22	31890344	31891434	:-	:-	:-
ENSG00000227814	MRPS17P9	NA	chrX	119379712	119380104	:-	:-	:-
ENSG00000227815		NA	chr1	176272483	176273402	:-	:-	:-
ENSG00000227817	ARHGAP42P1	NA	chr2	131328176	131330857	:-	:-	:-
ENSG00000227818		NA	chr1	162039016	162039567	:-	:-	:-
ENSG00000227824		NA	chr2	215869923	215870518	:-	:-	:-
ENSG00000227825	SLC9A7P1	NA	chr12	98454877	98457115	chr12:98457391-98456891; chr12:98475740-98475240	chr12:98457391-98456891; chr12:98475740-98475240	:-
ENSG00000227827	PKD1P2	NA	chr16	16356224	16377507	:-	:-	:-
ENSG00000227830	TRIM60P3Y	NA	chrY	8413037	8414054	:-	:-	:-
ENSG00000227832	ST13P21	NA	chr1	108502358	108503455	:-	:-	:-
ENSG00000227834		NA	chr11	67651576	67653404	chr11:67637851-67637351; chr11:67651067-67650567; chr11:67659843-67659343	chr11:67637851-67637351; chr11:67651067-67650567; chr11:67659843-67659343	:-
ENSG00000227835	CARM1P1	NA	chr9	2907073	3053408	chr9:2704907-2704407; chr9:2724119-2723619; chr9:2789366-2788866; chr9:2816026-2815526; chr9:2816656-2816156; chr9:2817221-2816721; chr9:3001726-3001226; chr9:3007779-3007279; chr9:3020160-3019660; chr9:3020703-3020203; chr9:3028938-3028438; chr9:3181321-3180821	chr9:2704907-2704407; chr9:2724119-2723619; chr9:2789366-2788866; chr9:2816026-2815526; chr9:2816656-2816156; chr9:2817221-2816721; chr9:3001726-3001226; chr9:3007779-3007279; chr9:3020160-3019660; chr9:3020703-3020203; chr9:3028938-3028438; chr9:3181321-3180821	:-
ENSG00000227836		NA	chr5	96942299	96943184	:-	:-	:-
ENSG00000227837	TRIM60P11Y	NA	chrY	24691791	24692932	:-	:-	:-
ENSG00000227838	CPMER	NA	chr22	27676559	27714970	:-	:-	:-
ENSG00000227840	KRTAP8-3P	NA	chr21	30806932	30807119	:-	:-	:-
ENSG00000227841	MTND5P31	NA	chr2	201556892	201558265	:-	:-	:-
ENSG00000227842		NA	chr2	111717508	111717837	:-	:-	:-
ENSG00000227845		NA	chr9	125372325	125372766	:-	:-	:-
ENSG00000227846	UGT1A11P	NA	chr2	233603553	233604401	:-	:-	:-
ENSG00000227847	PPIAP93	NA	chr7	125345825	125346197	:-	:-	:-
ENSG00000227848	SUCLA2-AS1	NA	chr13	48001389	48002552	:-	:-	:-
ENSG00000227850	SEPTIN2P1	NA	chr1	105698039	105698218	:-	:-	:-
ENSG00000227851		NA	chr10	111349939	111352103	:-	:-	:-
ENSG00000227852	RPS29P17	NA	chr9	35592786	35592951	:-	:-	:-
ENSG00000227854		NA	chr1	239052748	239052903	:-	:-	:-
ENSG00000227855	DPY19L2P3	NA	chr7	29650227	29742594	:-	:-	:-
ENSG00000227857		101929626	chr1	46134531	46139081	:-	:-	:-
ENSG00000227860	MTND5P18	NA	chr1	237949736	237951536	:-	:-	:-
ENSG00000227862	HNRNPA1P31	NA	chr13	80619098	80620067	:-	:-	:-
ENSG00000227863		105375387	chr7	89443946	89496918	chr7:89124359-89123859; chr7:89545850-89545350; chr7:89666584-89666084; chr7:89681876-89681376; chr7:89685557-89685057; chr7:89686755-89686255; chr7:89687371-89686871; chr7:89719419-89718919; chr7:89737261-89736761; chr7:89740359-89739859; chr7:89758323-89757823; chr7:89772679-89772179	chr7:89124359-89123859; chr7:89545850-89545350; chr7:89666584-89666084; chr7:89681876-89681376; chr7:89685557-89685057; chr7:89686755-89686255; chr7:89687371-89686871; chr7:89719419-89718919; chr7:89737261-89736761; chr7:89740359-89739859; chr7:89758323-89757823; chr7:89772679-89772179	:-
ENSG00000227864	ARL5AP1	NA	chrX	119186442	119186829	:-	:-	:-
ENSG00000227867	ELOCP11	NA	chrY	25991241	25991572	:-	:-	:-
ENSG00000227868	TEX46	729059	chr1	23010834	23019100	:-	:-	:-
ENSG00000227871	USP9YP12	NA	chrY	23945927	23952293	:-	:-	:-
ENSG00000227873	FAM136GP	NA	chrX	17769005	17769398	chrX:17787437-17786937	chrX:17787437-17786937	:-
ENSG00000227874	GRAMD4P1	NA	chr21	13665868	13667546	:-	:-	:-
ENSG00000227875	RPL23AP89	NA	chr1	12080293	12080547	:-	:-	:-
ENSG00000227877	MRLN	100507027	chr10	59736692	59756041	:-	:-	:-
ENSG00000227878		NA	chr2	196063312	196063963	:-	:-	:-
ENSG00000227879	PSPC1P1	NA	chr13	19201637	19227432	:-	:-	:-
ENSG00000227880		NA	chr22	27457247	27460060	:-	:-	:-
ENSG00000227881	ASS1P5	NA	chrX	115664895	115666133	:-	:-	:-
ENSG00000227882	THAP12P6	NA	chr13	26234213	26237129	:-	:-	:-
ENSG00000227883	ATP6V0E1P4	NA	chr1	47550196	47550753	:-	:-	:-
ENSG00000227885		124901333	chr6	53739266	53794904	:-	:-	:-
ENSG00000227887	RPS26P13	NA	chr1	208697369	208697698	:-	:-	:-
ENSG00000227888	FAM66A	NA	chr8	12362019	12388296	chr8:12194894-12194394	chr8:12194894-12194394	:-
ENSG00000227890	PSMA2P3	NA	chr2	202179297	202179971	:-	:-	:-
ENSG00000227892	OR5P4P	NA	chr11	7745990	7746906	:-	:-	:-
ENSG00000227893	LINC00352	NA	chr13	23498796	23502874	:-	:-	:-
ENSG00000227896	WAPL-DT	NA	chr10	86521945	86525101	:-	:-	:-
ENSG00000227905	MED6P1	NA	chr10	88048135	88049823	:-	:-	:-
ENSG00000227906	SNAP25-AS1	NA	chr20	10006381	10368831	:-	:-	:-
ENSG00000227907		NA	chr1	167052551	167058542	:-	:-	:-
ENSG00000227908	IL6ST-DT	441072	chr5	55995153	56003649	:-	:-	:-
ENSG00000227910		NA	chr7	63925859	63926306	chr7:63900503-63900003; chr7:63901011-63900511; chr7:63901520-63901020; chr7:63925363-63924863; chr7:63926026-63925526; chr7:63926670-63926170; chr7:63927198-63926698; chr7:64045647-64045147; chr7:64046178-64045678	chr7:63900503-63900003; chr7:63901011-63900511; chr7:63901520-63901020; chr7:63925363-63924863; chr7:63926026-63925526; chr7:63926670-63926170; chr7:63927198-63926698; chr7:64045647-64045147; chr7:64046178-64045678	:-
ENSG00000227911	LINC02344	NA	chr13	33333679	33335277	:-	:-	:-
ENSG00000227912		NA	chr10	2150480	2169460	:-	:-	:-
ENSG00000227913	KRT8P44	NA	chr6	162568379	162569728	:-	:-	:-
ENSG00000227914		NA	chr9	673478	685555	:-	:-	:-
ENSG00000227915	ELOCP16	NA	chrY	23678504	23678835	:-	:-	:-
ENSG00000227917		NA	chr9	100804	110138	:-	:-	:-
ENSG00000227919		NA	chr17	18452955	18453062	:-	:-	:-
ENSG00000227920		NA	chr6	37545145	37550860	:-	:-	:-
ENSG00000227922	SPTLC1P5	NA	chr13	77659413	77659664	:-	:-	:-
ENSG00000227923		NA	chr7	63354033	63354365	:-	:-	:-
ENSG00000227924	RBPJP6	NA	chr9	42497704	42499134	:-	:-	:-
ENSG00000227925	LINC01655	NA	chr1	221819842	221840717	chr1:221867434-221866934	chr1:221867434-221866934	:-
ENSG00000227927	MACROD2-IT1	140848	chr20	14554384	14636524	:-	:-	:-
ENSG00000227929	SRGAP3-AS3	100288831	chr3	9216895	9219508	:-	:-	:-
ENSG00000227930		NA	chr7	23891704	23897335	:-	:-	:-
ENSG00000227932	SELENOOLP	NA	chr10	26664336	26697295	chr10:26455285-26454785; chr10:26622516-26622016; chr10:26697225-26696725; chr10:26738149-26737649; chr10:26781029-26780529; chr10:26781574-26781074; chr10:26784111-26783611; chr10:26784653-26784153; chr10:26855704-26855204; chr10:26858609-26858109; chr10:26859131-26858631; chr10:26860555-26860055; chr10:26946414-26945914; chr10:26946925-26946425; chr10:26982569-26982069; chr10:26988349-26987849; chr10:27003843-27003343; chr10:27089164-27088664; chr10:27101440-27100940; chr10:27156336-27155836; chr10:27157056-27156556	chr10:26455285-26454785; chr10:26622516-26622016; chr10:26697225-26696725; chr10:26738149-26737649; chr10:26781029-26780529; chr10:26781574-26781074; chr10:26784111-26783611; chr10:26784653-26784153; chr10:26855704-26855204; chr10:26858609-26858109; chr10:26859131-26858631; chr10:26860555-26860055; chr10:26946414-26945914; chr10:26946925-26946425; chr10:27101440-27100940; chr10:27156336-27155836; chr10:27157056-27156556	chr10:26982569-26982069; chr10:26988349-26987849; chr10:27003843-27003343; chr10:27089164-27088664
ENSG00000227933		NA	chr9	35646270	35647099	chr9:35516918-35516418; chr9:35517620-35517120; chr9:35563337-35562837; chr9:35906311-35905811; chr9:35933968-35933468	chr9:35516918-35516418; chr9:35517620-35517120; chr9:35563337-35562837; chr9:35906311-35905811; chr9:35933968-35933468	:-
ENSG00000227934		NA	chr1	231021611	231022183	:-	:-	:-
ENSG00000227935		NA	chr1	57386576	57387450	:-	:-	:-
ENSG00000227937	MTND2P30	NA	chr1	81080790	81081171	:-	:-	:-
ENSG00000227938		NA	chr2	28448167	28450184	:-	:-	:-
ENSG00000227939	RPL3P2	NA	chr6	31280317	31281519	:-	:-	:-
ENSG00000227940	LINC01696	NA	chr1	209325392	209328535	:-	:-	:-
ENSG00000227941	UQCRBP2	NA	chr1	162541332	162541628	chr1:162823127-162822627	chr1:162823127-162822627	:-
ENSG00000227942	FRMD8P1	NA	chrX	65550898	65552421	:-	:-	:-
ENSG00000227945	PTPRK-AS1	NA	chr6	128027886	128085248	chr6:128137574-128137074; chr6:128233913-128233413; chr6:128422242-128421742; chr6:128438110-128437610; chr6:128438743-128438243; chr6:128480401-128479901; chr6:128488269-128487769; chr6:128492063-128491563; chr6:128508544-128508044; chr6:128509342-128508842; chr6:128518842-128518342; chr6:128519428-128518928; chr6:128520908-128520408; chr6:128521499-128520999; chr6:128570162-128569662; chr6:128570781-128570281; chr6:128573388-128572888	chr6:128137574-128137074; chr6:128233913-128233413; chr6:128422242-128421742; chr6:128438110-128437610; chr6:128438743-128438243; chr6:128480401-128479901; chr6:128488269-128487769; chr6:128492063-128491563; chr6:128508544-128508044; chr6:128509342-128508842; chr6:128518842-128518342; chr6:128519428-128518928; chr6:128520908-128520408; chr6:128521499-128520999; chr6:128570162-128569662; chr6:128570781-128570281; chr6:128573388-128572888	:-
ENSG00000227946	INO80D-AS1	NA	chr2	206084605	206086863	chr2:206084816-206084316	chr2:206084816-206084316	:-
ENSG00000227947	LINC01738	107984953	chr1	47688463	47704029	:-	:-	:-
ENSG00000227948		NA	chr7	111411319	111411883	:-	:-	:-
ENSG00000227949	CYCSP46	NA	chrY	14941547	14941750	:-	:-	:-
ENSG00000227950		NA	chr1	6834333	6834618	:-	:-	:-
ENSG00000227952	RPL18AP17	NA	chr13	72460132	72460329	:-	:-	:-
ENSG00000227953	LINC01341	NA	chr1	246775880	246792385	chr1:246697481-246696981; chr1:246724568-246724068; chr1:246725650-246725150; chr1:246726588-246726088; chr1:246728833-246728333; chr1:246729447-246728947	chr1:246697481-246696981; chr1:246724568-246724068; chr1:246725650-246725150; chr1:246726588-246726088; chr1:246728833-246728333; chr1:246729447-246728947	:-
ENSG00000227954	TARID	100507308	chr6	133502252	133892802	:-	:-	:-
ENSG00000227958		NA	chr9	135204722	135237597	:-	:-	:-
ENSG00000227959	EPHA2-AS1	NA	chr1	16155176	16158148	chr1:15788461-15787961; chr1:15950311-15949811; chr1:15950856-15950356; chr1:16146729-16146229; chr1:16155411-16154911; chr1:16156370-16155870; chr1:16165361-16164861; chr1:16165902-16165402; chr1:16184678-16184178; chr1:16192405-16191905; chr1:16217779-16217279	chr1:15788461-15787961; chr1:15950311-15949811; chr1:15950856-15950356; chr1:16146729-16146229; chr1:16155411-16154911; chr1:16156370-16155870; chr1:16165361-16164861; chr1:16165902-16165402; chr1:16184678-16184178; chr1:16192405-16191905; chr1:16217779-16217279	:-
ENSG00000227960		NA	chr1	81505099	81506296	:-	:-	:-
ENSG00000227962		NA	chr1	235336806	235337087	:-	:-	:-
ENSG00000227963	RBM15-AS1	440600	chr1	110286375	110339171	:-	:-	:-
ENSG00000227964	LINC01429	101927678	chr20	51831797	51862912	:-	:-	:-
ENSG00000227965		NA	chr7	16888621	16888885	chr7:16883114-16882614	chr7:16883114-16882614	:-
ENSG00000227968	BUB3P1	NA	chr7	108994031	108995029	:-	:-	:-
ENSG00000227969	NPM1P22	NA	chr13	67831876	67832827	:-	:-	:-
ENSG00000227970	NR1H5P	NA	chr1	114837227	114851453	:-	:-	:-
ENSG00000227971		NA	chr3	189645327	189645466	:-	:-	:-
ENSG00000227972	THAP12P3	NA	chr10	52411135	52413492	chr10:52413142-52412642	chr10:52413142-52412642	:-
ENSG00000227973	PIN4P1	NA	chr15	43875849	43876244	:-	:-	:-
ENSG00000227979	COX6A1P7	NA	chr7	88749470	88749694	:-	:-	:-
ENSG00000227981		NA	chr2	215579407	215582635	:-	:-	:-
ENSG00000227982	RPL7P30	NA	chr7	84528122	84528830	:-	:-	:-
ENSG00000227983	BRK1P2	NA	chr13	91023732	91023954	:-	:-	:-
ENSG00000227986	TRIM60P18	NA	chr7	64355078	64356199	chr7:64464041-64463541	chr7:64464041-64463541	:-
ENSG00000227987		NA	chr2	98346995	98351140	:-	:-	:-
ENSG00000227988	TDGF1P1	NA	chrX	38395369	38395895	:-	:-	:-
ENSG00000227992		NA	chr2	111203964	111206215	:-	:-	:-
ENSG00000227994		NA	chr1	44172506	44172719	:-	:-	:-
ENSG00000227995	RAB11AP1	NA	chr10	93881293	93881938	:-	:-	:-
ENSG00000227999	MTND5P1	NA	chr21	44473723	44475097	chr21:44455681-44455181	chr21:44455681-44455181	:-
ENSG00000228000	RPL7AP65	NA	chr17	18311904	18312651	:-	:-	:-
ENSG00000228002	DHX9P1	NA	chr13	76984868	76987943	:-	:-	:-
ENSG00000228004	MYCLP2	NA	chrX	57933837	57934803	:-	:-	:-
ENSG00000228005		NA	chr7	50141540	50142823	:-	:-	:-
ENSG00000228007	RPL36AP7	NA	chr17	75338827	75339147	:-	:-	:-
ENSG00000228008		NA	chr3	49903845	49916937	:-	:-	:-
ENSG00000228010		NA	chr7	6663974	6708901	chr7:6664205-6663705; chr7:6858142-6857642; chr7:6963335-6962835	chr7:6664205-6663705; chr7:6858142-6857642; chr7:6963335-6962835	:-
ENSG00000228013	IL6R-AS1	101928101	chr1	154402328	154406564	:-	:-	:-
ENSG00000228014	ZNF680P1	NA	chr7	64469185	64470653	chr7:64464041-64463541	chr7:64464041-64463541	:-
ENSG00000228015		NA	chr7	33128988	33129143	:-	:-	:-
ENSG00000228016	RAPGEF4-AS1	91149	chr2	172677141	172736206	:-	:-	:-
ENSG00000228019		NA	chr7	67307605	67308356	:-	:-	:-
ENSG00000228020	HNRNPA1P46	NA	chr1	191146025	191146961	:-	:-	:-
ENSG00000228021		283038	chr10	125683229	125709677	chr10:125524936-125524436; chr10:125601203-125600703; chr10:125695286-125694786	chr10:125524936-125524436; chr10:125601203-125600703; chr10:125695286-125694786	:-
ENSG00000228022	HCG20	105375013	chr6	30743790	30792250	:-	:-	:-
ENSG00000228024	CYP1D1P	NA	chr9	73042745	73056528	:-	:-	:-
ENSG00000228027		NA	chr10	11010164	11011119	:-	:-	:-
ENSG00000228028		NA	chr3	196250542	196251654	:-	:-	:-
ENSG00000228030	RPL21P76	NA	chr7	158719730	158720161	:-	:-	:-
ENSG00000228031		NA	chr7	137344930	137354483	:-	:-	:-
ENSG00000228033		NA	chr2	52722671	52961452	chr2:52934901-52934401; chr2:53202549-53202049	chr2:52934901-52934401; chr2:53202549-53202049	:-
ENSG00000228034	HMGN2P21	NA	chr2	70803157	70803426	:-	:-	:-
ENSG00000228035	NGF-AS1	112840934	chr1	115283034	115368072	:-	:-	:-
ENSG00000228036	HSPD1P9	NA	chr13	37993085	37994720	:-	:-	:-
ENSG00000228037		NA	chr1	2581560	2584533	chr1:2191579-2191079; chr1:2194301-2193801; chr1:2226855-2226355; chr1:2412139-2411639; chr1:2413548-2413048; chr1:2414077-2413577; chr1:2527128-2526628; chr1:2530544-2530044; chr1:2542013-2541513; chr1:2543391-2542891; chr1:2544820-2544320; chr1:2545831-2545331; chr1:2547305-2546805; chr1:2547844-2547344; chr1:2548416-2547916; chr1:2549160-2548660; chr1:2549728-2549228; chr1:2555318-2554818; chr1:2556015-2555515; chr1:2556779-2556279; chr1:2557281-2556781; chr1:2557823-2557323; chr1:2578702-2578202; chr1:2585251-2584751; chr1:2586113-2585613; chr1:2587665-2587165; chr1:2588192-2587692; chr1:2588709-2588209	chr1:2191579-2191079; chr1:2194301-2193801; chr1:2226855-2226355; chr1:2412139-2411639; chr1:2413548-2413048; chr1:2414077-2413577; chr1:2527128-2526628; chr1:2530544-2530044; chr1:2542013-2541513; chr1:2543391-2542891; chr1:2544820-2544320; chr1:2545831-2545331; chr1:2547305-2546805; chr1:2547844-2547344; chr1:2548416-2547916; chr1:2549160-2548660; chr1:2549728-2549228; chr1:2555318-2554818; chr1:2556015-2555515; chr1:2556779-2556279; chr1:2557281-2556781; chr1:2557823-2557323; chr1:2578702-2578202; chr1:2585251-2584751; chr1:2586113-2585613; chr1:2587665-2587165; chr1:2588192-2587692; chr1:2588709-2588209	:-
ENSG00000228038	VN1R51P	NA	chr9	97093694	97094638	:-	:-	:-
ENSG00000228039		NA	chr22	23963780	23964374	chr22:23893459-23892959; chr22:23956970-23956470; chr22:24421066-24420566	chr22:23893459-23892959; chr22:23956970-23956470; chr22:24421066-24420566	:-
ENSG00000228040		NA	chr1	112890767	112890922	:-	:-	:-
ENSG00000228041	EIF3JP1	NA	chrX	82497669	82497924	:-	:-	:-
ENSG00000228042	M6PRP1	NA	chrX	110636841	110637672	:-	:-	:-
ENSG00000228043	SPOPL-DT	NA	chr2	138418284	138501698	chr2:138178223-138177723; chr2:138434544-138434044; chr2:138517181-138516681; chr2:138788210-138787710; chr2:138894217-138893717	chr2:138178223-138177723; chr2:138434544-138434044; chr2:138517181-138516681; chr2:138788210-138787710; chr2:138894217-138893717	:-
ENSG00000228044		101927787	chr1	234646289	234683176	:-	:-	:-
ENSG00000228045	DNAJA1P6	NA	chr22	17518676	17519029	:-	:-	:-
ENSG00000228046	MTCO3P40	NA	chr9	82427350	82428025	:-	:-	:-
ENSG00000228048		NA	chr10	55506219	55513217	:-	:-	:-
ENSG00000228049	POLR2J2	246721	chr7	102665368	102671663	:-	:-	:-
ENSG00000228050	TOP3BP1	NA	chr22	22223187	22224566	:-	:-	:-
ENSG00000228051	WBP11P3	NA	chrX	80560146	80562054	:-	:-	:-
ENSG00000228053	RPL21P87	NA	chr9	110024881	110025358	:-	:-	:-
ENSG00000228054	RANP5	NA	chr1	109046828	109047482	:-	:-	:-
ENSG00000228055	FAM245A	NA	chr10	87396561	87435035	:-	:-	:-
ENSG00000228056	CFL1P3	NA	chr1	63843196	63843685	:-	:-	:-
ENSG00000228057	SEC63P1	NA	chr1	97545701	97546958	:-	:-	:-
ENSG00000228058	LINC01736	NA	chr1	230002372	230007195	chr1:230185838-230185338; chr1:230186532-230186032; chr1:230208930-230208430; chr1:230360565-230360065; chr1:230376184-230375684; chr1:230424983-230424483; chr1:230458941-230458441; chr1:230459984-230459484; chr1:230466095-230465595	chr1:230185838-230185338; chr1:230186532-230186032; chr1:230208930-230208430	chr1:230360565-230360065; chr1:230376184-230375684; chr1:230424983-230424483; chr1:230458941-230458441; chr1:230459984-230459484; chr1:230466095-230465595
ENSG00000228060	PABPC4-AS1	NA	chr1	39565052	39573860	:-	:-	:-
ENSG00000228061		NA	chr11	31618124	31767953	:-	:-	:-
ENSG00000228063	LYPLAL1-DT	643723	chr1	218976672	219173961	:-	:-	:-
ENSG00000228064		NA	chr2	150982506	151003474	:-	:-	:-
ENSG00000228065	LINC01515	NA	chr10	65570338	65880289	chr10:65570470-65569970	chr10:65570470-65569970	:-
ENSG00000228067	LINC01740	101929565	chr1	212545694	212556065	:-	:-	:-
ENSG00000228069	MTCO3P29	NA	chr9	92109013	92110095	:-	:-	:-
ENSG00000228071	RPL7P47	NA	chr16	17932720	17933275	:-	:-	:-
ENSG00000228072		NA	chr9	33512959	33514773	:-	:-	:-
ENSG00000228073		NA	chr2	189095063	189096158	:-	:-	:-
ENSG00000228074	UBBP5	NA	chr13	87219004	87219269	:-	:-	:-
ENSG00000228075	BOD1L2	284257	chr18	57147087	57150410	:-	:-	:-
ENSG00000228076		NA	chr1	108766841	108767584	:-	:-	:-
ENSG00000228078	HLA-U	NA	chr6	29934101	29934286	chr6:29560054-29559554; chr6:29561461-29560961; chr6:29723557-29723057; chr6:29724369-29723869; chr6:29942697-29942197	chr6:29560054-29559554; chr6:29561461-29560961; chr6:29723557-29723057; chr6:29724369-29723869; chr6:29942697-29942197	:-
ENSG00000228079		NA	chr2	64086353	64088246	chr2:63667553-63667053; chr2:63875636-63875136; chr2:64276852-64276352	chr2:63667553-63667053; chr2:63875636-63875136; chr2:64276852-64276352	:-
ENSG00000228081		NA	chr1	209173014	209173375	:-	:-	:-
ENSG00000228082	SIM1-AS1	NA	chr6	100427118	100437484	:-	:-	:-
ENSG00000228083	IFNA14	3448	chr9	21239002	21240005	:-	:-	:-
ENSG00000228084		NA	chr1	99968382	99969957	:-	:-	:-
ENSG00000228085		NA	chr7	50843578	50843732	:-	:-	:-
ENSG00000228086		NA	chr1	100462399	100485997	chr1:100413482-100412982	chr1:100413482-100412982	:-
ENSG00000228089	PNKDP1	NA	chrX	131803312	131803741	:-	:-	:-
ENSG00000228092	COX6CP15	NA	chr10	77433572	77433782	:-	:-	:-
ENSG00000228095		NA	chr9	84604111	84604425	:-	:-	:-
ENSG00000228097	MTATP6P11	NA	chr9	5099560	5100229	:-	:-	:-
ENSG00000228098		NA	chr2	134816362	134816589	:-	:-	:-
ENSG00000228100	LINC01820	105374582	chr2	46392291	46394228	:-	:-	:-
ENSG00000228105	LINC01757	105376827	chr1	20243095	20244664	:-	:-	:-
ENSG00000228107		NA	chr21	36360630	36362040	:-	:-	:-
ENSG00000228108	SPTBN1-AS1	NA	chr2	54516048	54540697	:-	:-	:-
ENSG00000228109	MELTF-AS1	100507057	chr3	196999460	197004744	chr3:197004168-197003668; chr3:197019455-197018955; chr3:197364248-197363748; chr3:197367082-197366582; chr3:197367854-197367354; chr3:197494916-197494416	chr3:197004168-197003668; chr3:197019455-197018955; chr3:197364248-197363748; chr3:197367082-197366582; chr3:197367854-197367354; chr3:197494916-197494416	:-
ENSG00000228110	ST13P19	NA	chr1	210265636	210267241	:-	:-	:-
ENSG00000228111	TPT1P2	NA	chr2	208214724	208222625	:-	:-	:-
ENSG00000228112		NA	chr3	33727250	33727604	:-	:-	:-
ENSG00000228113		NA	chr7	88219359	88304367	chr7:88218099-88217599; chr7:88243742-88243242; chr7:88275275-88274775; chr7:88279333-88278833; chr7:88292264-88291764; chr7:88302916-88302416; chr7:88303882-88303382; chr7:88305434-88304934; chr7:88307180-88306680; chr7:88308332-88307832; chr7:88310333-88309833; chr7:88312480-88311980	chr7:88218099-88217599; chr7:88243742-88243242; chr7:88275275-88274775; chr7:88279333-88278833; chr7:88292264-88291764; chr7:88302916-88302416; chr7:88303882-88303382; chr7:88305434-88304934; chr7:88307180-88306680; chr7:88308332-88307832; chr7:88310333-88309833; chr7:88312480-88311980	:-
ENSG00000228115		NA	chr9	487774	495610	chr9:114474-113974; chr9:386255-385755; chr9:470393-469893; chr9:471218-470718; chr9:488919-488419; chr9:489553-489053; chr9:490159-489659; chr9:503823-503323; chr9:504387-503887; chr9:504934-504434; chr9:505664-505164; chr9:513326-512826; chr9:517674-517174; chr9:531128-530628; chr9:535295-534795; chr9:535840-535340; chr9:574210-573710; chr9:590236-589736; chr9:651808-651308; chr9:656425-655925; chr9:674533-674033; chr9:691124-690624; chr9:692111-691611; chr9:693916-693416; chr9:694921-694421; chr9:695474-694974; chr9:703805-703305; chr9:706470-705970; chr9:707061-706561; chr9:707635-707135; chr9:708669-708169; chr9:715841-715341; chr9:716489-715989; chr9:725749-725249; chr9:728202-727702; chr9:738200-737700; chr9:757978-757478; chr9:761869-761369; chr9:776086-775586; chr9:825897-825397; chr9:968339-967839; chr9:972920-972420; chr9:977548-977048	chr9:114474-113974; chr9:386255-385755; chr9:470393-469893; chr9:471218-470718; chr9:488919-488419; chr9:489553-489053; chr9:490159-489659; chr9:503823-503323; chr9:504387-503887; chr9:504934-504434; chr9:505664-505164; chr9:513326-512826; chr9:517674-517174; chr9:531128-530628; chr9:535295-534795; chr9:535840-535340; chr9:574210-573710; chr9:590236-589736; chr9:651808-651308; chr9:656425-655925; chr9:674533-674033; chr9:691124-690624; chr9:692111-691611; chr9:693916-693416; chr9:694921-694421; chr9:695474-694974; chr9:703805-703305; chr9:706470-705970; chr9:707061-706561; chr9:707635-707135; chr9:708669-708169; chr9:715841-715341; chr9:716489-715989; chr9:725749-725249; chr9:728202-727702; chr9:738200-737700; chr9:757978-757478; chr9:761869-761369; chr9:776086-775586; chr9:825897-825397; chr9:968339-967839; chr9:972920-972420; chr9:977548-977048	:-
ENSG00000228118	MYL6P5	NA	chr17	71620978	71621436	:-	:-	:-
ENSG00000228120		NA	chr21	43159066	43162277	:-	:-	:-
ENSG00000228121	PHB1P3	NA	chr1	58999676	59000494	:-	:-	:-
ENSG00000228122	MTND1P17	NA	chr22	16876218	16876421	:-	:-	:-
ENSG00000228123		NA	chr9	82431889	82432905	:-	:-	:-
ENSG00000228124	MDN1-AS1	NA	chr6	89673469	89675783	chr6:89372494-89371994; chr6:89476044-89475544; chr6:89639044-89638544; chr6:89750443-89749943; chr6:89829909-89829409; chr6:90000463-89999963; chr6:90004413-90003913; chr6:90167946-90167446	chr6:89372494-89371994; chr6:89476044-89475544; chr6:89639044-89638544; chr6:89750443-89749943; chr6:89829909-89829409; chr6:90000463-89999963; chr6:90004413-90003913; chr6:90167946-90167446	:-
ENSG00000228125	AKIRIN1P2	NA	chrX	68132868	68133437	:-	:-	:-
ENSG00000228126	FALEC	100874054	chr1	150515757	150518032	:-	:-	:-
ENSG00000228127	LINC01649	NA	chr1	115904855	115931616	chr1:115530989-115530489; chr1:115625803-115625303; chr1:115671293-115670793; chr1:115711692-115711192; chr1:115713648-115713148; chr1:115782303-115781803; chr1:115811507-115811007; chr1:115816144-115815644; chr1:115891090-115890590; chr1:115911741-115911241; chr1:115952959-115952459; chr1:115953659-115953159; chr1:115955026-115954526; chr1:115976779-115976279; chr1:116002569-116002069; chr1:116016091-116015591; chr1:116110655-116110155; chr1:116334444-116333944	chr1:115530989-115530489; chr1:115625803-115625303; chr1:115671293-115670793; chr1:115711692-115711192; chr1:115713648-115713148; chr1:115782303-115781803; chr1:115811507-115811007; chr1:115816144-115815644; chr1:115891090-115890590; chr1:115911741-115911241; chr1:115952959-115952459; chr1:115953659-115953159; chr1:115955026-115954526; chr1:115976779-115976279; chr1:116002569-116002069; chr1:116016091-116015591; chr1:116110655-116110155	chr1:116334444-116333944
ENSG00000228131	IGHD6-6	NA	chr14	105910410	105910427	chr14:105860232-105859732; chr14:105986856-105986356; chr14:106005374-106004874; chr14:106174634-106174134; chr14:106177695-106177195; chr14:106185193-106184693	chr14:105860232-105859732; chr14:105986856-105986356; chr14:106005374-106004874; chr14:106174634-106174134; chr14:106177695-106177195; chr14:106185193-106184693	:-
ENSG00000228132		NA	chr9	6276640	6276974	:-	:-	:-
ENSG00000228133		105371485	chr17	2017716	2020706	chr17:1998447-1997947; chr17:2018090-2017590; chr17:2019138-2018638; chr17:2023425-2022925; chr17:2024050-2023550; chr17:2024658-2024158; chr17:2025668-2025168; chr17:2026423-2025923; chr17:2172616-2172116	chr17:1998447-1997947; chr17:2018090-2017590; chr17:2019138-2018638; chr17:2023425-2022925; chr17:2024050-2023550; chr17:2024658-2024158; chr17:2025668-2025168; chr17:2026423-2025923; chr17:2172616-2172116	:-
ENSG00000228134	UBE2V1P14	NA	chr2	142543418	142543975	:-	:-	:-
ENSG00000228135	LINC01494	101928537	chr2	218900811	218930636	chr2:218745074-218744574; chr2:218745624-218745124; chr2:218800166-218799666; chr2:218850182-218849682; chr2:219147377-219146877	chr2:218745074-218744574; chr2:218745624-218745124; chr2:218800166-218799666; chr2:218850182-218849682; chr2:219147377-219146877	:-
ENSG00000228136		NA	chr9	40130921	40153147	:-	:-	:-
ENSG00000228137		NA	chr21	46246890	46247682	chr21:46147240-46146740; chr21:46147845-46147345; chr21:46227356-46226856; chr21:46250005-46249505; chr21:46284772-46284272; chr21:46286555-46286055; chr21:46324276-46323776; chr21:46351988-46351488; chr21:46463664-46463164	chr21:46147240-46146740; chr21:46147845-46147345; chr21:46227356-46226856; chr21:46250005-46249505; chr21:46284772-46284272; chr21:46286555-46286055; chr21:46324276-46323776; chr21:46351988-46351488; chr21:46463664-46463164	:-
ENSG00000228140	EFHD2-AS1	NA	chr1	15402979	15409433	chr1:15090080-15089580; chr1:15090823-15090323; chr1:15153412-15152912; chr1:15153937-15153437	chr1:15090080-15089580; chr1:15090823-15090323; chr1:15153412-15152912; chr1:15153937-15153437	:-
ENSG00000228141		NA	chr15	82711246	82711877	:-	:-	:-
ENSG00000228142		NA	chr9	95650104	95715721	chr9:95757465-95756965; chr9:96139877-96139377; chr9:96186221-96185721; chr9:96186979-96186479	chr9:95757465-95756965; chr9:96139877-96139377; chr9:96186221-96185721; chr9:96186979-96186479	:-
ENSG00000228143		NA	chr9	106722350	106722930	:-	:-	:-
ENSG00000228144		NA	chr12	66123917	66169985	:-	:-	:-
ENSG00000228146	CASP16P	NA	chr16	3144015	3149808	chr16:3143705-3143205; chr16:3144408-3143908	chr16:3143705-3143205; chr16:3144408-3143908	:-
ENSG00000228149	RPL3P1	NA	chr21	36168970	36170180	:-	:-	:-
ENSG00000228150		NA	chr1	9942923	9949974	chr1:9719517-9719017; chr1:9875288-9874788; chr1:10013318-10012818; chr1:10108808-10108308; chr1:10211815-10211315	chr1:9719517-9719017; chr1:9875288-9874788; chr1:10013318-10012818; chr1:10108808-10108308; chr1:10211815-10211315	:-
ENSG00000228151		101928733	chr7	149398204	149401456	:-	:-	:-
ENSG00000228153		NA	chr1	204663872	204664613	chr1:204944032-204943532	chr1:204944032-204943532	:-
ENSG00000228154		NA	chr4	25622777	25623601	:-	:-	:-
ENSG00000228156		NA	chr20	32581963	32593900	:-	:-	:-
ENSG00000228157		NA	chr17	19092974	19096837	:-	:-	:-
ENSG00000228158	TLE1P1	NA	chrX	65408084	65408672	:-	:-	:-
ENSG00000228159	LINC01674	102724188	chr21	13516107	13574999	:-	:-	:-
ENSG00000228160		NA	chrX	69569635	69576337	:-	:-	:-
ENSG00000228161		NA	chr22	22046430	22046591	:-	:-	:-
ENSG00000228162		NA	chr2	234438328	234462127	:-	:-	:-
ENSG00000228165		NA	chr9	4850299	4850373	:-	:-	:-
ENSG00000228166	MTND1P11	NA	chr9	5094139	5095014	:-	:-	:-
ENSG00000228167		NA	chr1	194718795	194719236	:-	:-	:-
ENSG00000228168	HNRNPA1P21	NA	chr3	39334979	39335939	:-	:-	:-
ENSG00000228169	PPIAP19	NA	chr10	114690143	114690634	:-	:-	:-
ENSG00000228170		NA	chr6	3138394	3153062	:-	:-	:-
ENSG00000228171	C11orf98P3	NA	chr3	23389661	23389909	:-	:-	:-
ENSG00000228172		NA	chr1	25816749	25820797	:-	:-	:-
ENSG00000228173		NA	chr7	48660125	48669479	:-	:-	:-
ENSG00000228174		NA	chr9	97512706	97517836	:-	:-	:-
ENSG00000228175	GEMIN8P4	NA	chr1	89993593	89994321	:-	:-	:-
ENSG00000228176		NA	chr1	29708851	29709547	:-	:-	:-
ENSG00000228181		NA	chr10	15171036	15171278	:-	:-	:-
ENSG00000228182	MTND2P25	NA	chrX	62843697	62844306	:-	:-	:-
ENSG00000228184	SNX19P1	NA	chr21	13525599	13528579	chr21:13970317-13969817; chr21:13971057-13970557; chr21:13980514-13980014; chr21:14027574-14027074	chr21:13970317-13969817; chr21:13971057-13970557; chr21:13980514-13980014; chr21:14027574-14027074	:-
ENSG00000228187		NA	chr1	77194825	77195395	:-	:-	:-
ENSG00000228189	LINC02843	NA	chr9	88627063	88652180	:-	:-	:-
ENSG00000228190	RPL23AP16	NA	chr1	199371877	199372297	:-	:-	:-
ENSG00000228191		NA	chr1	179271116	179271266	:-	:-	:-
ENSG00000228192	ZNF691-DT	NA	chr1	42832522	42846427	chr1:42535667-42535167	chr1:42535667-42535167	:-
ENSG00000228193	ELOCP14	NA	chrY	18787750	18788080	:-	:-	:-
ENSG00000228194		NA	chr22	33014980	33015461	:-	:-	:-
ENSG00000228195	RPL5P27	NA	chr10	116749905	116751261	:-	:-	:-
ENSG00000228196	PTPN2P1	NA	chr1	178746683	178747754	:-	:-	:-
ENSG00000228198	OR2M3	127062	chr1	248197265	248212925	:-	:-	:-
ENSG00000228201		NA	chr16	648473	649200	:-	:-	:-
ENSG00000228203	GRASLND	386597	chr2	6911754	6918734	:-	:-	:-
ENSG00000228204		NA	chr7	50866747	51022990	chr7:51223350-51222850; chr7:51227271-51226771; chr7:51227788-51227288; chr7:51228334-51227834; chr7:51228967-51228467; chr7:51246592-51246092; chr7:51277409-51276909; chr7:51315156-51314656; chr7:51315936-51315436	chr7:51223350-51222850; chr7:51227271-51226771; chr7:51227788-51227288; chr7:51228334-51227834; chr7:51228967-51228467; chr7:51246592-51246092; chr7:51277409-51276909; chr7:51315156-51314656; chr7:51315936-51315436	:-
ENSG00000228205	RPS3P3	NA	chr3	184149704	184150435	:-	:-	:-
ENSG00000228207		NA	chrY	8901203	8903276	:-	:-	:-
ENSG00000228208	LINC02869	440714	chr1	218459265	218525978	:-	:-	:-
ENSG00000228209	PNPP1	NA	chr2	76258034	76258897	:-	:-	:-
ENSG00000228210	RPL7AP12	NA	chr20	4590993	4591300	:-	:-	:-
ENSG00000228211	HYAL6P	NA	chr7	123814139	123829252	:-	:-	:-
ENSG00000228212	OFD1P17	NA	chr5	37209364	37212381	:-	:-	:-
ENSG00000228213	NLGN1-AS1	100874010	chr3	173910498	173920796	:-	:-	:-
ENSG00000228215	LINC02770	NA	chr1	191823432	192011260	:-	:-	:-
ENSG00000228216		NA	chr9	90957260	90965393	:-	:-	:-
ENSG00000228217	PNRC2P1	NA	chr1	117778087	117778506	:-	:-	:-
ENSG00000228218	ATF4P3	NA	chr17	76225751	76226806	:-	:-	:-
ENSG00000228219	NPM1P30	NA	chr10	21110682	21113388	:-	:-	:-
ENSG00000228221	LINC00578	100505566	chr3	177441910	177767379	chr3:177421176-177420676; chr3:177526908-177526408; chr3:177566442-177565942; chr3:177574656-177574156; chr3:177591203-177590703; chr3:177593142-177592642; chr3:177593818-177593318; chr3:177607385-177606885; chr3:177626537-177626037; chr3:177628857-177628357; chr3:177632134-177631634; chr3:177636127-177635627; chr3:177641710-177641210; chr3:177722452-177721952; chr3:178171110-178170610	chr3:177421176-177420676; chr3:177526908-177526408; chr3:177566442-177565942; chr3:177574656-177574156; chr3:177591203-177590703; chr3:177593142-177592642; chr3:177593818-177593318; chr3:177607385-177606885; chr3:177626537-177626037; chr3:177628857-177628357; chr3:177632134-177631634; chr3:177636127-177635627; chr3:177641710-177641210; chr3:177722452-177721952; chr3:178171110-178170610	:-
ENSG00000228222		NA	chr2	167293171	167558333	chr2:167272924-167272424; chr2:167293731-167293231	chr2:167272924-167272424; chr2:167293731-167293231	:-
ENSG00000228223	HCG11	107986583	chr6	26521709	26527404	chr6:26159375-26158875; chr6:26522040-26521540; chr6:26522556-26522056; chr6:26523320-26522820	chr6:26159375-26158875; chr6:26522040-26521540; chr6:26522556-26522056; chr6:26523320-26522820	:-
ENSG00000228223	HCG11	493812	chr6	26521709	26527404	chr6:26159375-26158875; chr6:26522040-26521540; chr6:26522556-26522056; chr6:26523320-26522820	chr6:26159375-26158875; chr6:26522040-26521540; chr6:26522556-26522056; chr6:26523320-26522820	:-
ENSG00000228224	NACA4P	NA	chr8	101368910	101369550	chr8:100878754-100878254; chr8:100879517-100879017	chr8:100878754-100878254; chr8:100879517-100879017	:-
ENSG00000228225	CRLF3P3	NA	chr2	84031140	84032358	:-	:-	:-
ENSG00000228226		NA	chr2	228683537	228684580	:-	:-	:-
ENSG00000228229		NA	chr1	13324039	13324518	:-	:-	:-
ENSG00000228231	TINAG-AS1	NA	chr6	54365335	54369971	:-	:-	:-
ENSG00000228232	GAPDHP1	NA	chrX	39787132	39788136	:-	:-	:-
ENSG00000228234	GLRXP1	NA	chr20	37602852	37603185	:-	:-	:-
ENSG00000228235		NA	chr21	46052596	46053105	:-	:-	:-
ENSG00000228236	TXNP5	NA	chr2	149068596	149068910	:-	:-	:-
ENSG00000228237	EFCAB14-AS1	100130197	chr1	46674036	46692098	:-	:-	:-
ENSG00000228238		NA	chr1	186578279	186579299	:-	:-	:-
ENSG00000228239		NA	chr1	157232231	157237136	:-	:-	:-
ENSG00000228240	TTTY17A	474152	chrY	22851584	22852715	:-	:-	:-
ENSG00000228240	TTTY17A	252949	chrY	22851584	22852715	:-	:-	:-
ENSG00000228241	MOB1AP1	NA	chr13	85968999	85969533	:-	:-	:-
ENSG00000228242	XPC-AS1	NA	chr3	14144637	14165978	:-	:-	:-
ENSG00000228247	UBBP2	NA	chr1	217850403	217850633	:-	:-	:-
ENSG00000228248	NUTF2P3	NA	chr9	77580245	77580628	:-	:-	:-
ENSG00000228251		NA	chr2	112590796	112591939	:-	:-	:-
ENSG00000228252	COL6A4P2	NA	chr3	130212823	130273327	:-	:-	:-
ENSG00000228255		NA	chr1	213731416	213794587	:-	:-	:-
ENSG00000228257		NA	chrY	21531839	21534011	:-	:-	:-
ENSG00000228259		NA	chr5	179651284	179652457	:-	:-	:-
ENSG00000228261	ITPRIP-AS1	NA	chr10	104323369	104327004	:-	:-	:-
ENSG00000228262	LINC01320	104355288	chr2	33706886	34738231	:-	:-	:-
ENSG00000228262	LINC01320	104355287	chr2	33706886	34738231	:-	:-	:-
ENSG00000228264	PSMD8P1	NA	chr1	154414369	154415137	:-	:-	:-
ENSG00000228271	LINC02048	105374289	chr3	194276682	194287368	:-	:-	:-
ENSG00000228272		NA	chr2	84315108	84350774	:-	:-	:-
ENSG00000228274	TOMM22-DT	NA	chr22	38667585	38681860	chr22:38565106-38564606; chr22:38681516-38681016; chr22:38682161-38681661	chr22:38565106-38564606; chr22:38681516-38681016; chr22:38682161-38681661	:-
ENSG00000228275	ARMCX3-AS1	NA	chrX	101622983	101624164	:-	:-	:-
ENSG00000228277	UMLILO	NA	chr4	73710302	73714527	:-	:-	:-
ENSG00000228278	ORM2	5005	chr9	114329869	114333251	chr9:114315596-114315096; chr9:114317049-114316549	chr9:114315596-114315096; chr9:114317049-114316549	:-
ENSG00000228280		NA	chr10	75742740	75743755	:-	:-	:-
ENSG00000228283	KATNBL1P6	NA	chr6	146802795	146803709	:-	:-	:-
ENSG00000228285	LYPLA2P1	NA	chr6	33365548	33366243	chr6:32972898-32972398; chr6:33409967-33409467; chr6:33419181-33418681	:-	chr6:32972898-32972398; chr6:33409967-33409467; chr6:33419181-33418681
ENSG00000228286		NA	chr11	72249856	72251288	:-	:-	:-
ENSG00000228288	PCAT6	100506696	chr1	202810850	202812473	chr1:202342294-202341794; chr1:202466793-202466293; chr1:202812949-202812449; chr1:202836144-202835644; chr1:202871830-202871330; chr1:203145857-203145357; chr1:203271447-203270947; chr1:203273723-203273223; chr1:203274295-203273795; chr1:203274905-203274405; chr1:203275509-203275009; chr1:203278818-203278318; chr1:203279542-203279042; chr1:203280802-203280302; chr1:203281432-203280932; chr1:203281966-203281466; chr1:203282618-203282118; chr1:203283318-203282818; chr1:203288835-203288335; chr1:203289947-203289447; chr1:203290861-203290361; chr1:203291614-203291114; chr1:203303826-203303326; chr1:203304606-203304106; chr1:203305127-203304627; chr1:203305671-203305171; chr1:203306172-203305672; chr1:203306994-203306494; chr1:203307522-203307022; chr1:203308102-203307602; chr1:203308743-203308243; chr1:203309260-203308760; chr1:203310127-203309627; chr1:203310760-203310260; chr1:203311530-203311030; chr1:203312195-203311695	chr1:202342294-202341794; chr1:202466793-202466293; chr1:202812949-202812449; chr1:202836144-202835644; chr1:202871830-202871330; chr1:203145857-203145357	chr1:203271447-203270947; chr1:203273723-203273223; chr1:203274295-203273795; chr1:203274905-203274405; chr1:203275509-203275009; chr1:203278818-203278318; chr1:203279542-203279042; chr1:203280802-203280302; chr1:203281432-203280932; chr1:203281966-203281466; chr1:203282618-203282118; chr1:203283318-203282818; chr1:203288835-203288335; chr1:203289947-203289447; chr1:203290861-203290361; chr1:203291614-203291114; chr1:203303826-203303326; chr1:203304606-203304106; chr1:203305127-203304627; chr1:203305671-203305171; chr1:203306172-203305672; chr1:203306994-203306494; chr1:203307522-203307022; chr1:203308102-203307602; chr1:203308743-203308243; chr1:203309260-203308760; chr1:203310127-203309627; chr1:203310760-203310260; chr1:203311530-203311030; chr1:203312195-203311695
ENSG00000228289		NA	chr1	163769339	163769691	:-	:-	:-
ENSG00000228290	TBX18-AS1	102724201	chr6	84687712	84709578	:-	:-	:-
ENSG00000228291	ARL4AP3	NA	chr10	5207169	5207742	:-	:-	:-
ENSG00000228292		NA	chr9	37205112	37205368	:-	:-	:-
ENSG00000228293	IDH3B-DT	NA	chr20	2664352	2665874	:-	:-	:-
ENSG00000228294	BMS1P17	NA	chr14	19316114	19316773	:-	:-	:-
ENSG00000228295	LINC00392	NA	chr13	73564244	73588070	chr13:73141242-73140742; chr13:73216256-73215756; chr13:73216833-73216333; chr13:73235788-73235288; chr13:73259562-73259062; chr13:73357994-73357494; chr13:73400047-73399547; chr13:73421844-73421344; chr13:73430196-73429696; chr13:73465197-73464697; chr13:73465734-73465234; chr13:73482527-73482027; chr13:73483234-73482734; chr13:73542867-73542367; chr13:73546884-73546384; chr13:73557357-73556857; chr13:73592643-73592143; chr13:73658633-73658133; chr13:73703245-73702745; chr13:73704067-73703567; chr13:73731479-73730979	chr13:73141242-73140742; chr13:73216256-73215756; chr13:73216833-73216333; chr13:73235788-73235288; chr13:73357994-73357494; chr13:73400047-73399547; chr13:73421844-73421344; chr13:73430196-73429696; chr13:73465197-73464697; chr13:73465734-73465234; chr13:73482527-73482027; chr13:73483234-73482734; chr13:73542867-73542367; chr13:73546884-73546384; chr13:73557357-73556857; chr13:73592643-73592143; chr13:73658633-73658133; chr13:73703245-73702745; chr13:73704067-73703567	chr13:73259562-73259062; chr13:73731479-73730979
ENSG00000228296	TTTY4C	474150	chrY	25063083	25099892	:-	:-	:-
ENSG00000228300	FAM174C	55009	chr19	1275530	1279244	chr19:891845-891345; chr19:1082657-1082157; chr19:1083253-1082753; chr19:1099097-1098597; chr19:1166657-1166157; chr19:1168272-1167772; chr19:1168782-1168282; chr19:1169498-1168998; chr19:1182704-1182204; chr19:1262723-1262223; chr19:1406906-1406406; chr19:1415168-1414668; chr19:1415851-1415351	chr19:891845-891345; chr19:1082657-1082157; chr19:1083253-1082753; chr19:1099097-1098597; chr19:1166657-1166157; chr19:1168272-1167772; chr19:1168782-1168282; chr19:1169498-1168998; chr19:1182704-1182204; chr19:1262723-1262223; chr19:1406906-1406406; chr19:1415168-1414668; chr19:1415851-1415351	:-
ENSG00000228301	RPL7P55	NA	chrX	93573834	93574579	:-	:-	:-
ENSG00000228302		NA	chr10	12244751	12247845	:-	:-	:-
ENSG00000228303		NA	chr7	56638943	56650696	:-	:-	:-
ENSG00000228304	OR4K6P	NA	chr14	19847367	19848263	:-	:-	:-
ENSG00000228305	PRELID1P6	NA	chr2	63622178	63622831	:-	:-	:-
ENSG00000228307	OR2S1P	NA	chr9	36013184	36014133	chr9:35516918-35516418; chr9:35517620-35517120; chr9:35518637-35518137; chr9:35519452-35518952; chr9:35562800-35562300; chr9:35563337-35562837; chr9:35564167-35563667; chr9:35565179-35564679; chr9:35603945-35603445; chr9:35604540-35604040; chr9:35646547-35646047; chr9:35647120-35646620; chr9:35656887-35656387; chr9:35657632-35657132; chr9:35658214-35657714; chr9:35658952-35658452; chr9:35661545-35661045; chr9:35676282-35675782; chr9:35681202-35680702; chr9:35689166-35688666; chr9:35690204-35689704; chr9:35690869-35690369; chr9:35691432-35690932; chr9:35692090-35691590; chr9:35732749-35732249; chr9:35736516-35736016; chr9:35790744-35790244; chr9:35791367-35790867; chr9:35791878-35791378; chr9:35871972-35871472; chr9:35905663-35905163; chr9:35906311-35905811; chr9:35906865-35906365; chr9:35907429-35906929; chr9:35908226-35907726; chr9:35909140-35908640; chr9:35911304-35910804; chr9:35914805-35914305; chr9:35916597-35916097; chr9:35918473-35917973; chr9:35924694-35924194; chr9:35933968-35933468; chr9:35936686-35936186; chr9:35944606-35944106; chr9:35945561-35945061; chr9:35946177-35945677; chr9:35949515-35949015; chr9:35955368-35954868; chr9:35962630-35962130; chr9:36023849-36023349; chr9:36037131-36036631; chr9:36126729-36126229; chr9:36136953-36136453; chr9:36137506-36137006; chr9:36138160-36137660; chr9:36141780-36141280; chr9:36166935-36166435; chr9:36191077-36190577; chr9:36218305-36217805; chr9:36218963-36218463; chr9:36299082-36298582; chr9:36316051-36315551; chr9:36316562-36316062; chr9:36318229-36317729; chr9:36319550-36319050; chr9:36320188-36319688; chr9:36320887-36320387; chr9:36325490-36324990; chr9:36417416-36416916; chr9:36479515-36479015	chr9:35516918-35516418; chr9:35517620-35517120; chr9:35518637-35518137; chr9:35519452-35518952; chr9:35562800-35562300; chr9:35563337-35562837; chr9:35564167-35563667; chr9:35565179-35564679; chr9:35603945-35603445; chr9:35604540-35604040; chr9:35646547-35646047; chr9:35647120-35646620; chr9:35656887-35656387; chr9:35657632-35657132; chr9:35658214-35657714; chr9:35658952-35658452; chr9:35661545-35661045; chr9:35676282-35675782; chr9:35681202-35680702; chr9:35689166-35688666; chr9:35690204-35689704; chr9:35690869-35690369; chr9:35691432-35690932; chr9:35692090-35691590; chr9:35732749-35732249; chr9:35736516-35736016; chr9:35790744-35790244; chr9:35791367-35790867; chr9:35791878-35791378; chr9:35871972-35871472; chr9:35905663-35905163; chr9:35906311-35905811; chr9:35906865-35906365; chr9:35907429-35906929; chr9:35908226-35907726; chr9:35909140-35908640; chr9:35911304-35910804; chr9:35914805-35914305; chr9:35916597-35916097; chr9:35918473-35917973; chr9:35924694-35924194; chr9:35933968-35933468; chr9:35936686-35936186; chr9:35944606-35944106; chr9:35945561-35945061; chr9:35946177-35945677; chr9:35949515-35949015; chr9:35955368-35954868; chr9:35962630-35962130; chr9:36023849-36023349; chr9:36037131-36036631; chr9:36126729-36126229; chr9:36136953-36136453; chr9:36137506-36137006; chr9:36138160-36137660; chr9:36141780-36141280; chr9:36166935-36166435; chr9:36191077-36190577; chr9:36218305-36217805; chr9:36218963-36218463; chr9:36299082-36298582; chr9:36316051-36315551; chr9:36316562-36316062; chr9:36318229-36317729; chr9:36319550-36319050; chr9:36320188-36319688; chr9:36320887-36320387; chr9:36325490-36324990; chr9:36417416-36416916; chr9:36479515-36479015	:-
ENSG00000228308	LINC01209	101928684	chr3	176814155	176817001	chr3:176903375-176902875	chr3:176903375-176902875	:-
ENSG00000228309	LINC01350	NA	chr1	185558371	185628944	:-	:-	:-
ENSG00000228312	GAPDHP45	NA	chr10	15093263	15093611	:-	:-	:-
ENSG00000228314	CYP4F29P	NA	chr21	13846759	13847713	chr21:13877417-13876917; chr21:13970317-13969817; chr21:13971057-13970557; chr21:13980514-13980014	chr21:13877417-13876917; chr21:13970317-13969817; chr21:13971057-13970557; chr21:13980514-13980014	:-
ENSG00000228315	GUSBP11	91316	chr22	23638487	23717356	:-	:-	:-
ENSG00000228316	MTATP6P19	NA	chrX	102798396	102799560	:-	:-	:-
ENSG00000228317	FKTN-AS1	105376199	chr9	105554035	105558304	:-	:-	:-
ENSG00000228318		NA	chr21	41441056	41445708	chr21:41167804-41167304; chr21:41168321-41167821; chr21:41169045-41168545; chr21:41238682-41238182; chr21:41360614-41360114; chr21:41411797-41411297; chr21:41420140-41419640; chr21:41420708-41420208; chr21:41421401-41420901; chr21:41426430-41425930; chr21:41461008-41460508; chr21:41461608-41461108; chr21:41599022-41598522; chr21:41630715-41630215; chr21:41796885-41796385; chr21:41926966-41926466; chr21:41927517-41927017	chr21:41167804-41167304; chr21:41168321-41167821; chr21:41169045-41168545; chr21:41238682-41238182; chr21:41360614-41360114; chr21:41411797-41411297; chr21:41420140-41419640; chr21:41420708-41420208; chr21:41421401-41420901; chr21:41426430-41425930; chr21:41461008-41460508; chr21:41461608-41461108; chr21:41599022-41598522; chr21:41630715-41630215; chr21:41796885-41796385; chr21:41926966-41926466; chr21:41927517-41927017	:-
ENSG00000228319	SPATA2P1	NA	chr13	56214373	56216942	:-	:-	:-
ENSG00000228322	GLIS3-AS2	NA	chr9	4299390	4306046	:-	:-	:-
ENSG00000228323	MYADM-AS1	NA	chr19	53854581	53869107	chr19:53869677-53869177	chr19:53869677-53869177	:-
ENSG00000228325	IGKV3D-7	NA	chr2	90234812	90235370	:-	:-	:-
ENSG00000228327		NA	chr1	764723	774280	:-	:-	:-
ENSG00000228328	PGK1P1	NA	chrX	68070520	68071767	:-	:-	:-
ENSG00000228329	LINC01890	105374791	chr2	68822855	68837235	:-	:-	:-
ENSG00000228330		NA	chr10	13142185	13142977	:-	:-	:-
ENSG00000228331	RPL17P43	NA	chr17	19496943	19497528	:-	:-	:-
ENSG00000228334		105375130	chr7	3083252	3118049	:-	:-	:-
ENSG00000228335		NA	chr7	99442890	99443496	:-	:-	:-
ENSG00000228336	OR9H1P	81439	chr1	247770169	247779524	:-	:-	:-
ENSG00000228337	PPIAP69	NA	chr3	50685551	50685791	:-	:-	:-
ENSG00000228338	LINC01784	NA	chr1	12822686	12823159	:-	:-	:-
ENSG00000228339	AMD1P1	NA	chr10	20350049	20351100	chr10:19932337-19931837; chr10:20254416-20253916; chr10:20288417-20287917	chr10:19932337-19931837; chr10:20254416-20253916; chr10:20288417-20287917	:-
ENSG00000228340	MIR646HG	284757	chr20	60087661	60653784	chr20:60138677-60138177	chr20:60138677-60138177	:-
ENSG00000228341		NA	chr7	107450083	107450362	:-	:-	:-
ENSG00000228343		NA	chrX	48579774	48581157	:-	:-	:-
ENSG00000228345		NA	chrX	27854323	27855353	:-	:-	:-
ENSG00000228347	FTLP17	NA	chr1	104153306	104153830	:-	:-	:-
ENSG00000228348	EFCAB14P1	NA	chr1	35122022	35122484	:-	:-	:-
ENSG00000228349	RPS26P4	NA	chr21	39491544	39491898	:-	:-	:-
ENSG00000228350	LINC02585	102724368	chr3	48663776	48669174	chr3:48399019-48398519; chr3:48598743-48598243; chr3:48635207-48634707; chr3:48635759-48635259; chr3:48663252-48662752; chr3:48664064-48663564; chr3:49008192-49007692; chr3:49018356-49017856; chr3:49133333-49132833; chr3:49133937-49133437; chr3:49135054-49134554	chr3:48399019-48398519; chr3:48598743-48598243; chr3:48635207-48634707; chr3:48635759-48635259; chr3:48663252-48662752; chr3:48664064-48663564; chr3:49008192-49007692; chr3:49018356-49017856; chr3:49133333-49132833; chr3:49133937-49133437; chr3:49135054-49134554	:-
ENSG00000228351		NA	chr3	8079322	8125538	:-	:-	:-
ENSG00000228352		NA	chr9	34084332	34096225	chr9:33817333-33816833; chr9:33817892-33817392; chr9:33869094-33868594; chr9:33925609-33925109; chr9:34048878-34048378; chr9:34049482-34048982; chr9:34100862-34100362; chr9:34126997-34126497; chr9:34329051-34328551; chr9:34329597-34329097; chr9:34330578-34330078; chr9:34379787-34379287; chr9:34381107-34380607; chr9:34384773-34384273; chr9:34404078-34403578; chr9:34457632-34457132; chr9:34458899-34458399; chr9:34459452-34458952; chr9:34501084-34500584; chr9:34511511-34511011; chr9:34522676-34522176; chr9:34523382-34522882; chr9:34560613-34560113; chr9:34590049-34589549; chr9:34591213-34590713; chr9:34592120-34591620; chr9:34592647-34592147	chr9:33817333-33816833; chr9:33817892-33817392; chr9:33869094-33868594; chr9:33925609-33925109; chr9:34048878-34048378; chr9:34049482-34048982; chr9:34100862-34100362; chr9:34126997-34126497; chr9:34329051-34328551; chr9:34329597-34329097; chr9:34330578-34330078; chr9:34379787-34379287; chr9:34381107-34380607; chr9:34384773-34384273; chr9:34404078-34403578; chr9:34457632-34457132; chr9:34458899-34458399; chr9:34459452-34458952; chr9:34501084-34500584; chr9:34511511-34511011; chr9:34522676-34522176; chr9:34523382-34522882; chr9:34560613-34560113; chr9:34590049-34589549; chr9:34591213-34590713; chr9:34592120-34591620; chr9:34592647-34592147	:-
ENSG00000228353		NA	chr10	3767915	3768751	:-	:-	:-
ENSG00000228354		NA	chrX	52655207	52657254	:-	:-	:-
ENSG00000228355		NA	chr21	45378201	45379635	:-	:-	:-
ENSG00000228358	LINC02263	105377390	chr4	117360596	117412712	:-	:-	:-
ENSG00000228360		NA	chr7	139227537	139227828	:-	:-	:-
ENSG00000228361		NA	chr6	168229732	168240715	:-	:-	:-
ENSG00000228363	CHMP3-AS1	105374845	chr2	86562070	86618766	:-	:-	:-
ENSG00000228364	SAR1AP1	NA	chr6	29076573	29077168	:-	:-	:-
ENSG00000228365		NA	chr6	2916894	2917733	:-	:-	:-
ENSG00000228366		NA	chr9	105710290	105710781	:-	:-	:-
ENSG00000228367		NA	chr5	75920670	75921660	:-	:-	:-
ENSG00000228368		NA	chr7	116965846	116967472	:-	:-	:-
ENSG00000228369	TXNDC12-AS1	104355143	chr1	52050918	52052683	:-	:-	:-
ENSG00000228372	SMIM10L2B-AS1	NA	chrX	135059685	135123952	chrX:135051818-135051318	chrX:135051818-135051318	:-
ENSG00000228373		NA	chr9	87423634	87423893	:-	:-	:-
ENSG00000228374	RPL9P13	NA	chr2	139732708	139733282	:-	:-	:-
ENSG00000228375	RPS20P25	NA	chr9	81410279	81410630	:-	:-	:-
ENSG00000228376	GAS2L1P2	NA	chr9	97076246	97077601	:-	:-	:-
ENSG00000228379		NA	chrY	9813315	9817513	:-	:-	:-
ENSG00000228380	MYL6BP1	NA	chr2	208269343	208269957	:-	:-	:-
ENSG00000228382	ITPKB-IT1	100506443	chr1	226656080	226675092	chr1:226224384-226223884; chr1:226287283-226286783; chr1:226296531-226296031; chr1:226311050-226310550; chr1:226350205-226349705; chr1:226350838-226350338; chr1:226437480-226436980; chr1:226479780-226479280; chr1:226510921-226510421; chr1:226572666-226572166; chr1:226609148-226608648; chr1:226625007-226624507; chr1:226645320-226644820; chr1:226646341-226645841; chr1:226647091-226646591; chr1:226647738-226647238; chr1:226657084-226656584; chr1:226657886-226657386; chr1:226658561-226658061; chr1:226659216-226658716; chr1:226660906-226660406; chr1:226661450-226660950; chr1:226662408-226661908; chr1:226668219-226667719; chr1:226670510-226670010; chr1:226676466-226675966; chr1:226677013-226676513; chr1:226677574-226677074; chr1:226678166-226677666; chr1:226683272-226682772; chr1:226720354-226719854; chr1:226724049-226723549; chr1:226725318-226724818; chr1:226825580-226825080; chr1:226896103-226895603; chr1:226921983-226921483	chr1:226224384-226223884; chr1:226287283-226286783; chr1:226296531-226296031; chr1:226311050-226310550; chr1:226350205-226349705; chr1:226350838-226350338; chr1:226437480-226436980; chr1:226510921-226510421; chr1:226572666-226572166; chr1:226609148-226608648; chr1:226625007-226624507; chr1:226645320-226644820; chr1:226646341-226645841; chr1:226647091-226646591; chr1:226647738-226647238; chr1:226657084-226656584; chr1:226657886-226657386; chr1:226658561-226658061; chr1:226659216-226658716; chr1:226660906-226660406; chr1:226661450-226660950; chr1:226662408-226661908; chr1:226668219-226667719; chr1:226670510-226670010; chr1:226676466-226675966; chr1:226677013-226676513; chr1:226677574-226677074; chr1:226678166-226677666; chr1:226683272-226682772; chr1:226720354-226719854; chr1:226724049-226723549; chr1:226725318-226724818; chr1:226825580-226825080; chr1:226896103-226895603; chr1:226921983-226921483	chr1:226479780-226479280
ENSG00000228383	FAM197Y7	105379269	chrY	9367803	9375681	:-	:-	:-
ENSG00000228384		NA	chr2	70994510	71002754	:-	:-	:-
ENSG00000228386		NA	chr20	34014969	34017749	:-	:-	:-
ENSG00000228391		NA	chr2	2870558	2871231	:-	:-	:-
ENSG00000228392		NA	chr9	126286999	126298593	:-	:-	:-
ENSG00000228393	LINC01004	NA	chr7	104950315	105013068	:-	:-	:-
ENSG00000228395		NA	chr9	128528657	128552414	chr9:128551437-128550937	chr9:128551437-128550937	:-
ENSG00000228397	LINC01635	101928043	chr1	22023990	22026048	:-	:-	:-
ENSG00000228398	HMGN2P25	NA	chr3	141865012	141865279	:-	:-	:-
ENSG00000228399		NA	chr1	101256274	101256616	:-	:-	:-
ENSG00000228400	CNTNAP5-DT	107985820	chr2	124011984	124025173	:-	:-	:-
ENSG00000228401		NA	chr9	136647872	136660457	:-	:-	:-
ENSG00000228403		NA	chr10	48878022	48878649	:-	:-	:-
ENSG00000228404		NA	chr21	46185079	46188941	:-	:-	:-
ENSG00000228407		NA	chr1	52160261	52160600	:-	:-	:-
ENSG00000228408		NA	chr6	149217926	149245554	:-	:-	:-
ENSG00000228409	CCT6P1	NA	chr7	65751142	65763336	chr7:65371955-65371455; chr7:65374042-65373542; chr7:65751227-65750727; chr7:65873361-65872861; chr7:65982535-65982035; chr7:66044670-66044170; chr7:66115068-66114568	chr7:65371955-65371455; chr7:65374042-65373542; chr7:65751227-65750727; chr7:65873361-65872861; chr7:65982535-65982035; chr7:66044670-66044170; chr7:66115068-66114568	:-
ENSG00000228410	ELOCP24	NA	chrX	155978992	155979325	:-	:-	:-
ENSG00000228411	CDY4P	NA	chrY	12801973	12803830	:-	:-	:-
ENSG00000228412	LNC-LBCS	100506885	chr6	19323428	19839080	chr6:19025168-19024668; chr6:19033280-19032780; chr6:19036016-19035516; chr6:19053578-19053078; chr6:19154322-19153822; chr6:19155026-19154526; chr6:19232293-19231793; chr6:19290005-19289505; chr6:19298314-19297814; chr6:19320546-19320046; chr6:19323528-19323028; chr6:19325889-19325389; chr6:19326508-19326008; chr6:19383141-19382641; chr6:19410908-19410408; chr6:19418142-19417642; chr6:19433048-19432548; chr6:19433602-19433102; chr6:19434362-19433862; chr6:19462969-19462469; chr6:19463641-19463141; chr6:19466135-19465635; chr6:19535762-19535262; chr6:19555123-19554623; chr6:19669696-19669196; chr6:19734969-19734469; chr6:19805036-19804536; chr6:19824861-19824361; chr6:19835320-19834820; chr6:19836051-19835551; chr6:19837530-19837030; chr6:19838098-19837598; chr6:19838622-19838122; chr6:19839436-19838936; chr6:19842681-19842181; chr6:19852272-19851772; chr6:19867612-19867112; chr6:19923219-19922719	chr6:19025168-19024668; chr6:19033280-19032780; chr6:19036016-19035516; chr6:19053578-19053078; chr6:19154322-19153822; chr6:19155026-19154526; chr6:19232293-19231793; chr6:19290005-19289505; chr6:19298314-19297814; chr6:19320546-19320046; chr6:19323528-19323028; chr6:19325889-19325389; chr6:19326508-19326008; chr6:19383141-19382641; chr6:19410908-19410408; chr6:19418142-19417642; chr6:19433048-19432548; chr6:19433602-19433102; chr6:19434362-19433862; chr6:19462969-19462469; chr6:19463641-19463141; chr6:19466135-19465635; chr6:19535762-19535262; chr6:19555123-19554623; chr6:19669696-19669196; chr6:19734969-19734469; chr6:19805036-19804536; chr6:19824861-19824361; chr6:19835320-19834820; chr6:19836051-19835551; chr6:19837530-19837030; chr6:19838098-19837598; chr6:19838622-19838122; chr6:19839436-19838936; chr6:19842681-19842181; chr6:19852272-19851772; chr6:19867612-19867112; chr6:19923219-19922719	:-
ENSG00000228413	ARL8BP1	NA	chr3	196044695	196045254	:-	:-	:-
ENSG00000228414	REL-DT	400957	chr2	60823069	60881393	:-	:-	:-
ENSG00000228415	PTMAP1	NA	chr6	30633632	30633956	:-	:-	:-
ENSG00000228417		NA	chr10	110207850	110208591	:-	:-	:-
ENSG00000228420	LINC01768	NA	chr1	109828355	109871436	:-	:-	:-
ENSG00000228421		NA	chr7	28957667	28959345	chr7:28956452-28955952; chr7:28957826-28957326; chr7:28958710-28958210; chr7:28959372-28958872; chr7:28962441-28961941; chr7:28964533-28964033; chr7:28981304-28980804; chr7:28984628-28984128; chr7:28985732-28985232; chr7:28987181-28986681; chr7:29006280-29005780	chr7:28956452-28955952; chr7:28957826-28957326; chr7:28958710-28958210; chr7:28959372-28958872; chr7:28962441-28961941; chr7:28964533-28964033; chr7:28981304-28980804; chr7:28984628-28984128; chr7:28985732-28985232; chr7:28987181-28986681; chr7:29006280-29005780	:-
ENSG00000228422	LINC00687	NA	chr20	11800463	11878429	:-	:-	:-
ENSG00000228423		NA	chr1	8805860	8807051	:-	:-	:-
ENSG00000228426		NA	chr10	43665668	43667005	:-	:-	:-
ENSG00000228427		107985688	chrX	71183382	71198239	chrX:71111910-71111410; chrX:71618784-71618284	chrX:71111910-71111410; chrX:71618784-71618284	:-
ENSG00000228429		NA	chr7	68640798	68641584	:-	:-	:-
ENSG00000228430		NA	chr9	82428199	82428293	:-	:-	:-
ENSG00000228431	ARL5AP3	NA	chr1	68049360	68049745	:-	:-	:-
ENSG00000228432	DHFRP2	NA	chr6	31366352	31366898	:-	:-	:-
ENSG00000228433	OR7E23P	NA	chr21	32621084	32622083	:-	:-	:-
ENSG00000228434		NA	chr7	44004046	44007866	:-	:-	:-
ENSG00000228436	RRAGC-DT	NA	chr1	38859912	38965038	:-	:-	:-
ENSG00000228437	LINC02474	NA	chr1	221966341	221984964	:-	:-	:-
ENSG00000228438		NA	chr20	8929895	8930038	:-	:-	:-
ENSG00000228440	MTND5P6	NA	chr7	57170974	57172771	:-	:-	:-
ENSG00000228444		NA	chr13	75631271	75632135	chr13:75607887-75607387; chr13:75635723-75635223	chr13:75607887-75607387; chr13:75635723-75635223	:-
ENSG00000228445	UGT1A2P	NA	chr2	233747214	233748079	:-	:-	:-
ENSG00000228446	ANKRD49P1	NA	chr2	224499387	224500100	:-	:-	:-
ENSG00000228450	NLRP7P1	NA	chrX	131492279	131492886	chrX:131444141-131443641	chrX:131444141-131443641	:-
ENSG00000228451	SDAD1P1	NA	chr8	26379392	26381519	chr8:26089122-26088622; chr8:26134178-26133678; chr8:26150410-26149910; chr8:26151739-26151239; chr8:26169757-26169257; chr8:26203402-26202902; chr8:26266374-26265874; chr8:26267675-26267175; chr8:26291682-26291182; chr8:26292312-26291812; chr8:26293406-26292906; chr8:26295262-26294762; chr8:26308279-26307779; chr8:26318106-26317606; chr8:26321228-26320728; chr8:26324031-26323531; chr8:26327843-26327343; chr8:26330259-26329759; chr8:26383255-26382755; chr8:26383818-26383318; chr8:26384466-26383966; chr8:26385335-26384835; chr8:26385929-26385429; chr8:26391479-26390979; chr8:26392122-26391622; chr8:26410354-26409854; chr8:26428703-26428203; chr8:26437562-26437062; chr8:26438112-26437612; chr8:26438615-26438115; chr8:26442383-26441883; chr8:26445212-26444712; chr8:26445853-26445353; chr8:26448099-26447599; chr8:26448743-26448243; chr8:26449579-26449079; chr8:26450558-26450058; chr8:26451578-26451078; chr8:26457819-26457319; chr8:26458412-26457912; chr8:26459721-26459221; chr8:26462185-26461685; chr8:26465987-26465487; chr8:26480522-26480022; chr8:26514218-26513718; chr8:26515061-26514561; chr8:26518029-26517529; chr8:26576184-26575684; chr8:26576834-26576334; chr8:26577531-26577031; chr8:26578073-26577573; chr8:26578805-26578305; chr8:26579449-26578949; chr8:26587902-26587402	chr8:26089122-26088622; chr8:26134178-26133678; chr8:26150410-26149910; chr8:26151739-26151239; chr8:26169757-26169257; chr8:26203402-26202902; chr8:26266374-26265874; chr8:26267675-26267175; chr8:26291682-26291182; chr8:26292312-26291812; chr8:26293406-26292906; chr8:26295262-26294762; chr8:26308279-26307779; chr8:26318106-26317606; chr8:26321228-26320728; chr8:26324031-26323531; chr8:26327843-26327343; chr8:26330259-26329759; chr8:26383255-26382755; chr8:26383818-26383318; chr8:26384466-26383966; chr8:26385335-26384835; chr8:26385929-26385429; chr8:26391479-26390979; chr8:26392122-26391622; chr8:26410354-26409854; chr8:26428703-26428203; chr8:26437562-26437062; chr8:26438112-26437612; chr8:26438615-26438115; chr8:26442383-26441883; chr8:26445212-26444712; chr8:26445853-26445353; chr8:26448099-26447599; chr8:26448743-26448243; chr8:26449579-26449079; chr8:26450558-26450058; chr8:26451578-26451078; chr8:26457819-26457319; chr8:26458412-26457912; chr8:26459721-26459221; chr8:26462185-26461685; chr8:26465987-26465487; chr8:26480522-26480022; chr8:26514218-26513718; chr8:26515061-26514561; chr8:26518029-26517529; chr8:26576184-26575684; chr8:26576834-26576334; chr8:26577531-26577031; chr8:26578073-26577573; chr8:26578805-26578305; chr8:26579449-26578949; chr8:26587902-26587402	:-
ENSG00000228452	C1orf50-AS1	NA	chr1	42775813	42776790	:-	:-	:-
ENSG00000228453	RPS15AP9	NA	chr1	117138229	117138609	:-	:-	:-
ENSG00000228459	LINC01546	NA	chrX	3271544	3290158	:-	:-	:-
ENSG00000228460	CYP2C59P	NA	chr10	95007126	95007556	:-	:-	:-
ENSG00000228462	RPS19P7	NA	chr10	45073146	45073541	:-	:-	:-
ENSG00000228463		NA	chr1	258568	259024	:-	:-	:-
ENSG00000228464		NA	chrX	26345236	26346242	:-	:-	:-
ENSG00000228465	TRAPPC2P10	NA	chrY	23967564	23970694	:-	:-	:-
ENSG00000228466	TUBB4AP1	NA	chrX	123561642	123562966	:-	:-	:-
ENSG00000228467		NA	chr9	38804007	38851916	:-	:-	:-
ENSG00000228470		NA	chr1	214344172	214357615	chr1:213973586-213973086; chr1:214261966-214261466; chr1:214281122-214280622; chr1:214281766-214281266; chr1:214282317-214281817; chr1:214333329-214332829; chr1:214340439-214339939; chr1:214376310-214375810; chr1:214378285-214377785; chr1:214380886-214380386; chr1:214439506-214439006; chr1:214440100-214439600; chr1:214441060-214440560; chr1:214441576-214441076; chr1:214445711-214445211; chr1:214447319-214446819; chr1:214447916-214447416; chr1:214465059-214464559; chr1:214493153-214492653; chr1:214495116-214494616; chr1:214550405-214549905; chr1:214551262-214550762; chr1:214552056-214551556; chr1:214552726-214552226; chr1:214553331-214552831; chr1:214572726-214572226; chr1:214573244-214572744; chr1:214573774-214573274; chr1:214574448-214573948; chr1:214575487-214574987; chr1:214582268-214581768; chr1:214582974-214582474; chr1:214673948-214673448; chr1:214708191-214707691	chr1:213973586-213973086; chr1:214261966-214261466; chr1:214281122-214280622; chr1:214281766-214281266; chr1:214282317-214281817; chr1:214333329-214332829; chr1:214340439-214339939; chr1:214376310-214375810; chr1:214378285-214377785; chr1:214380886-214380386; chr1:214439506-214439006; chr1:214440100-214439600; chr1:214441060-214440560; chr1:214441576-214441076; chr1:214445711-214445211; chr1:214447319-214446819; chr1:214447916-214447416; chr1:214465059-214464559; chr1:214493153-214492653; chr1:214495116-214494616; chr1:214550405-214549905; chr1:214551262-214550762; chr1:214552056-214551556; chr1:214552726-214552226; chr1:214553331-214552831; chr1:214572726-214572226; chr1:214573244-214572744; chr1:214573774-214573274; chr1:214574448-214573948; chr1:214575487-214574987; chr1:214582268-214581768; chr1:214582974-214582474; chr1:214673948-214673448; chr1:214708191-214707691	:-
ENSG00000228471		NA	chr2	130082092	130082220	:-	:-	:-
ENSG00000228473	LIN28AP2	NA	chr13	87379472	87380258	:-	:-	:-
ENSG00000228474	OST4	100128731	chr2	27070472	27071654	:-	:-	:-
ENSG00000228476	CSTP1	NA	chr20	23918771	23922169	chr20:23799661-23799161; chr20:23884199-23883699; chr20:23920523-23920023	chr20:23799661-23799161; chr20:23884199-23883699; chr20:23920523-23920023	:-
ENSG00000228477		NA	chr1	39962680	39963404	chr1:39501283-39500783; chr1:39527588-39527088; chr1:39588566-39588066; chr1:39818922-39818422; chr1:39845602-39845102; chr1:39851070-39850570; chr1:39893633-39893133; chr1:39953201-39952701; chr1:39955338-39954838; chr1:39955871-39955371; chr1:39956648-39956148; chr1:39957160-39956660; chr1:39957743-39957243; chr1:39960813-39960313; chr1:39961668-39961168; chr1:39982357-39981857; chr1:39987823-39987323; chr1:39988412-39987912; chr1:40108052-40107552	chr1:39501283-39500783; chr1:39527588-39527088; chr1:39588566-39588066; chr1:39818922-39818422; chr1:39845602-39845102; chr1:39851070-39850570; chr1:39893633-39893133; chr1:39953201-39952701; chr1:39955338-39954838; chr1:39955871-39955371; chr1:39956648-39956148; chr1:39957160-39956660; chr1:39957743-39957243; chr1:39960813-39960313; chr1:39961668-39961168; chr1:39982357-39981857; chr1:39987823-39987323; chr1:39988412-39987912; chr1:40108052-40107552	:-
ENSG00000228478		NA	chr6	10423140	10426176	:-	:-	:-
ENSG00000228480		NA	chr16	26354796	26358355	:-	:-	:-
ENSG00000228481	PRKCE-AS1	NA	chr2	45674701	45675476	:-	:-	:-
ENSG00000228482	LINC01713	NA	chr20	6731080	6736326	:-	:-	:-
ENSG00000228484		101927692	chr10	114764788	114794344	chr10:114413863-114413363; chr10:114576534-114576034; chr10:114633701-114633201; chr10:114634962-114634462; chr10:114639462-114638962; chr10:114755404-114754904; chr10:114768029-114767529; chr10:115093335-115092835	chr10:114413863-114413363; chr10:114576534-114576034; chr10:114633701-114633201; chr10:114634962-114634462; chr10:114639462-114638962; chr10:114755404-114754904; chr10:114768029-114767529; chr10:115093335-115092835	:-
ENSG00000228485	GRK5-IT1	NA	chr10	119208531	119211760	:-	:-	:-
ENSG00000228486	C2orf92	728537	chr2	97664217	97703066	:-	:-	:-
ENSG00000228487		NA	chr9	127213783	127221907	:-	:-	:-
ENSG00000228488		NA	chr2	100722221	100722882	:-	:-	:-
ENSG00000228489	RPL21P50	NA	chr4	123745750	123746226	:-	:-	:-
ENSG00000228492	RAB11FIP1P1	NA	chrX	74202834	74204595	:-	:-	:-
ENSG00000228495	LINC01013	NA	chr6	131901848	132169992	:-	:-	:-
ENSG00000228496		100506405	chr2	11681434	11683328	chr2:11697633-11697133; chr2:12106203-12105703	chr2:11697633-11697133; chr2:12106203-12105703	:-
ENSG00000228499	TMSB10P1	NA	chr2	235882362	235882493	:-	:-	:-
ENSG00000228501	RPL15P18	NA	chr13	100150481	100151092	:-	:-	:-
ENSG00000228502	EEF1A1P11	NA	chr1	96446930	96448318	:-	:-	:-
ENSG00000228503		NA	chr20	47958022	47958603	:-	:-	:-
ENSG00000228504	LINC01760	100996630	chr1	95310928	95318263	:-	:-	:-
ENSG00000228505		NA	chr2	14616428	14630192	chr2:14493402-14492902; chr2:14583538-14583038; chr2:14632876-14632376; chr2:14633765-14633265; chr2:14634783-14634283; chr2:15043201-15042701	chr2:14493402-14492902; chr2:14583538-14583038; chr2:14632876-14632376; chr2:14633765-14633265; chr2:14634783-14634283; chr2:15043201-15042701	:-
ENSG00000228506	PNISR-AS1	NA	chr6	99424911	99432326	:-	:-	:-
ENSG00000228507	DAP3P2	NA	chr2	171491422	171491931	:-	:-	:-
ENSG00000228509		NA	chr2	190672297	190843734	chr2:190850271-190849771	chr2:190850271-190849771	:-
ENSG00000228510		NA	chr9	128444587	128446628	chr9:128297464-128296964; chr9:128300372-128299872; chr9:128416475-128415975; chr9:128421050-128420550	chr9:128297464-128296964; chr9:128300372-128299872; chr9:128416475-128415975; chr9:128421050-128420550	:-
ENSG00000228513		NA	chr2	203061314	203062403	:-	:-	:-
ENSG00000228517	CT47A7	653282	chrX	120953282	120956600	:-	:-	:-
ENSG00000228518	SURF6P1	NA	chrY	17192826	17193652	:-	:-	:-
ENSG00000228519	RANBP1P1	NA	chrX	25645722	25646327	:-	:-	:-
ENSG00000228521		NA	chr7	155204147	155205189	:-	:-	:-
ENSG00000228522		NA	chr9	63330326	63338755	:-	:-	:-
ENSG00000228523	DNAJB6P4	NA	chr1	67278052	67278779	:-	:-	:-
ENSG00000228525		NA	chr1	226958069	226958267	:-	:-	:-
ENSG00000228526	MIR34AHG	106614088	chr1	9148011	9198906	:-	:-	:-
ENSG00000228527		NA	chr10	58304553	58305621	:-	:-	:-
ENSG00000228528		101927383	chr2	104702650	104705813	chr2:105143757-105143257	chr2:105143757-105143257	:-
ENSG00000228530		NA	chr1	199876978	199877558	:-	:-	:-
ENSG00000228532	SUMO2P21	NA	chrX	115718942	115719229	:-	:-	:-
ENSG00000228536	LYPLAL1-AS1	NA	chr1	219409039	219459369	:-	:-	:-
ENSG00000228538		NA	chr2	21638068	21649572	:-	:-	:-
ENSG00000228539		NA	chr20	24491472	24502345	:-	:-	:-
ENSG00000228540		NA	chr7	110724159	110725825	:-	:-	:-
ENSG00000228541		NA	chr2	62296246	62464073	chr2:62043416-62042916; chr2:62307283-62306783; chr2:62423673-62423173	chr2:62043416-62042916; chr2:62307283-62306783; chr2:62423673-62423173	:-
ENSG00000228543		124905242	chrX	9249920	9275206	:-	:-	:-
ENSG00000228544	CCDC183-AS1	100131193	chr9	136803927	136808848	chr9:137026130-137025630	chr9:137026130-137025630	:-
ENSG00000228546	PMS2P12	NA	chr7	102337316	102339115	:-	:-	:-
ENSG00000228547	OR7E26P	NA	chr10	14999050	15000055	chr10:14570137-14569637; chr10:14572528-14572028; chr10:14683618-14683118; chr10:14684154-14683654; chr10:15038133-15037633	chr10:14683618-14683118; chr10:14684154-14683654; chr10:15038133-15037633	chr10:14570137-14569637; chr10:14572528-14572028
ENSG00000228548	ITPKB-AS1	NA	chr1	226668897	226676345	:-	:-	:-
ENSG00000228549		112267871	chr1	16870945	16883659	:-	:-	:-
ENSG00000228550		NA	chrX	7113005	7113404	:-	:-	:-
ENSG00000228551	SNRPGP9	NA	chr2	109251422	109251646	:-	:-	:-
ENSG00000228553		NA	chr10	94225160	94227288	:-	:-	:-
ENSG00000228554		NA	chr7	39700341	39703296	:-	:-	:-
ENSG00000228557	HSPA8P17	NA	chr9	30988085	30990572	:-	:-	:-
ENSG00000228559		NA	chr6	35539838	35546573	chr6:35545358-35544858	chr6:35545358-35544858	:-
ENSG00000228560		NA	chr1	159346166	159469068	:-	:-	:-
ENSG00000228561		NA	chr3	177683627	177691250	chr3:177421176-177420676; chr3:177526908-177526408; chr3:177528880-177528380; chr3:177566442-177565942; chr3:177574656-177574156; chr3:177591203-177590703; chr3:177593818-177593318; chr3:177607385-177606885; chr3:177623060-177622560; chr3:177626537-177626037; chr3:177628857-177628357; chr3:177632134-177631634; chr3:177636127-177635627; chr3:177722452-177721952; chr3:177731310-177730810	chr3:177421176-177420676; chr3:177526908-177526408; chr3:177528880-177528380; chr3:177566442-177565942; chr3:177574656-177574156; chr3:177591203-177590703; chr3:177593818-177593318; chr3:177607385-177606885; chr3:177623060-177622560; chr3:177626537-177626037; chr3:177628857-177628357; chr3:177632134-177631634; chr3:177636127-177635627; chr3:177722452-177721952; chr3:177731310-177730810	:-
ENSG00000228563		NA	chr2	31526942	31563464	:-	:-	:-
ENSG00000228564	LINC01005	100506050	chr7	64024409	64030105	:-	:-	:-
ENSG00000228566		124902439	chr10	63664664	64693446	chr10:63664872-63664372; chr10:63665517-63665017	chr10:63664872-63664372; chr10:63665517-63665017	:-
ENSG00000228567	VN1R4	317703	chr19	53266676	53267723	:-	:-	:-
ENSG00000228568	RPS15AP13	NA	chr2	72288785	72289110	:-	:-	:-
ENSG00000228570	NUTM2E	283008	chr10	79826739	79850878	:-	:-	:-
ENSG00000228571	HSFY7P	NA	chrY	22537047	22537849	:-	:-	:-
ENSG00000228572		NA	chrX	253743	255091	:-	:-	:-
ENSG00000228573		NA	chr13	47825330	47835956	:-	:-	:-
ENSG00000228577		NA	chr2	206606497	206609812	:-	:-	:-
ENSG00000228578	TUBB1P2	NA	chrY	17516836	17519038	:-	:-	:-
ENSG00000228585		NA	chr2	5313740	5314134	:-	:-	:-
ENSG00000228586		NA	chr2	158685903	158753775	chr2:158189419-158188919; chr2:158190006-158189506; chr2:158240664-158240164; chr2:158507721-158507221; chr2:158716851-158716351; chr2:158733535-158733035; chr2:158734365-158733865; chr2:158734896-158734396; chr2:159045205-159044705; chr2:159065396-159064896; chr2:159084078-159083578; chr2:159147689-159147189	chr2:158716851-158716351; chr2:158733535-158733035; chr2:158734365-158733865; chr2:158734896-158734396; chr2:159045205-159044705; chr2:159065396-159064896; chr2:159147689-159147189	chr2:158189419-158188919; chr2:158190006-158189506; chr2:158240664-158240164; chr2:158507721-158507221; chr2:159084078-159083578
ENSG00000228587		NA	chr22	35685940	35689373	:-	:-	:-
ENSG00000228589	SPCS2P4	NA	chr1	28095742	28096422	:-	:-	:-
ENSG00000228590	MIR4432HG	124906010	chr2	60336446	60439828	chr2:60033749-60033249; chr2:60140643-60140143; chr2:60214302-60213802; chr2:60215652-60215152; chr2:60216379-60215879; chr2:60216983-60216483; chr2:60253084-60252584; chr2:60261161-60260661; chr2:60262436-60261936; chr2:60287625-60287125; chr2:60295383-60294883; chr2:60296032-60295532; chr2:60296635-60296135; chr2:60298159-60297659; chr2:60306735-60306235; chr2:60314217-60313717; chr2:60336347-60335847; chr2:60352460-60351960; chr2:60353048-60352548; chr2:60353841-60353341; chr2:60355170-60354670; chr2:60370450-60369950; chr2:60370993-60370493; chr2:60384204-60383704; chr2:60411736-60411236; chr2:60416656-60416156; chr2:60446968-60446468; chr2:60448808-60448308; chr2:60463661-60463161; chr2:60466760-60466260; chr2:60478809-60478309; chr2:60479373-60478873; chr2:60480273-60479773; chr2:60489778-60489278; chr2:60504468-60503968; chr2:60508803-60508303; chr2:60513047-60512547; chr2:60528220-60527720; chr2:60531048-60530548; chr2:60532276-60531776; chr2:60533447-60532947; chr2:60537220-60536720; chr2:60549821-60549321; chr2:60550755-60550255; chr2:60551559-60551059; chr2:60552112-60551612; chr2:60552641-60552141; chr2:60553959-60553459; chr2:60554979-60554479; chr2:60555486-60554986; chr2:60556220-60555720; chr2:60557115-60556615; chr2:60561207-60560707; chr2:60582209-60581709; chr2:60597804-60597304; chr2:60603265-60602765; chr2:60603773-60603273; chr2:60604281-60603781; chr2:60634055-60633555; chr2:60646020-60645520; chr2:60674986-60674486; chr2:60706413-60705913; chr2:60719731-60719231; chr2:60760092-60759592; chr2:60848135-60847635; chr2:60861969-60861469; chr2:60901743-60901243; chr2:60908518-60908018; chr2:60926426-60925926	chr2:60033749-60033249; chr2:60140643-60140143; chr2:60214302-60213802; chr2:60215652-60215152; chr2:60216379-60215879; chr2:60216983-60216483; chr2:60253084-60252584; chr2:60261161-60260661; chr2:60262436-60261936; chr2:60287625-60287125; chr2:60295383-60294883; chr2:60296032-60295532; chr2:60296635-60296135; chr2:60298159-60297659; chr2:60306735-60306235; chr2:60314217-60313717; chr2:60336347-60335847; chr2:60352460-60351960; chr2:60353048-60352548; chr2:60353841-60353341; chr2:60355170-60354670; chr2:60370450-60369950; chr2:60370993-60370493; chr2:60384204-60383704; chr2:60411736-60411236; chr2:60416656-60416156; chr2:60446968-60446468; chr2:60448808-60448308; chr2:60463661-60463161; chr2:60466760-60466260; chr2:60478809-60478309; chr2:60479373-60478873; chr2:60480273-60479773; chr2:60489778-60489278; chr2:60504468-60503968; chr2:60508803-60508303; chr2:60513047-60512547; chr2:60528220-60527720; chr2:60531048-60530548; chr2:60532276-60531776; chr2:60533447-60532947; chr2:60537220-60536720; chr2:60549821-60549321; chr2:60550755-60550255; chr2:60551559-60551059; chr2:60552112-60551612; chr2:60552641-60552141; chr2:60553959-60553459; chr2:60554979-60554479; chr2:60555486-60554986; chr2:60556220-60555720; chr2:60557115-60556615; chr2:60561207-60560707; chr2:60582209-60581709; chr2:60597804-60597304; chr2:60603265-60602765; chr2:60603773-60603273; chr2:60604281-60603781; chr2:60634055-60633555; chr2:60646020-60645520; chr2:60674986-60674486; chr2:60706413-60705913; chr2:60719731-60719231; chr2:60760092-60759592; chr2:60848135-60847635; chr2:60861969-60861469	chr2:60901743-60901243; chr2:60908518-60908018; chr2:60926426-60925926
ENSG00000228590	MIR4432HG	106660609	chr2	60336446	60439828	chr2:60033749-60033249; chr2:60140643-60140143; chr2:60214302-60213802; chr2:60215652-60215152; chr2:60216379-60215879; chr2:60216983-60216483; chr2:60253084-60252584; chr2:60261161-60260661; chr2:60262436-60261936; chr2:60287625-60287125; chr2:60295383-60294883; chr2:60296032-60295532; chr2:60296635-60296135; chr2:60298159-60297659; chr2:60306735-60306235; chr2:60314217-60313717; chr2:60336347-60335847; chr2:60352460-60351960; chr2:60353048-60352548; chr2:60353841-60353341; chr2:60355170-60354670; chr2:60370450-60369950; chr2:60370993-60370493; chr2:60384204-60383704; chr2:60411736-60411236; chr2:60416656-60416156; chr2:60446968-60446468; chr2:60448808-60448308; chr2:60463661-60463161; chr2:60466760-60466260; chr2:60478809-60478309; chr2:60479373-60478873; chr2:60480273-60479773; chr2:60489778-60489278; chr2:60504468-60503968; chr2:60508803-60508303; chr2:60513047-60512547; chr2:60528220-60527720; chr2:60531048-60530548; chr2:60532276-60531776; chr2:60533447-60532947; chr2:60537220-60536720; chr2:60549821-60549321; chr2:60550755-60550255; chr2:60551559-60551059; chr2:60552112-60551612; chr2:60552641-60552141; chr2:60553959-60553459; chr2:60554979-60554479; chr2:60555486-60554986; chr2:60556220-60555720; chr2:60557115-60556615; chr2:60561207-60560707; chr2:60582209-60581709; chr2:60597804-60597304; chr2:60603265-60602765; chr2:60603773-60603273; chr2:60604281-60603781; chr2:60634055-60633555; chr2:60646020-60645520; chr2:60674986-60674486; chr2:60706413-60705913; chr2:60719731-60719231; chr2:60760092-60759592; chr2:60848135-60847635; chr2:60861969-60861469; chr2:60901743-60901243; chr2:60908518-60908018; chr2:60926426-60925926	chr2:60033749-60033249; chr2:60140643-60140143; chr2:60214302-60213802; chr2:60215652-60215152; chr2:60216379-60215879; chr2:60216983-60216483; chr2:60253084-60252584; chr2:60261161-60260661; chr2:60262436-60261936; chr2:60287625-60287125; chr2:60295383-60294883; chr2:60296032-60295532; chr2:60296635-60296135; chr2:60298159-60297659; chr2:60306735-60306235; chr2:60314217-60313717; chr2:60336347-60335847; chr2:60352460-60351960; chr2:60353048-60352548; chr2:60353841-60353341; chr2:60355170-60354670; chr2:60370450-60369950; chr2:60370993-60370493; chr2:60384204-60383704; chr2:60411736-60411236; chr2:60416656-60416156; chr2:60446968-60446468; chr2:60448808-60448308; chr2:60463661-60463161; chr2:60466760-60466260; chr2:60478809-60478309; chr2:60479373-60478873; chr2:60480273-60479773; chr2:60489778-60489278; chr2:60504468-60503968; chr2:60508803-60508303; chr2:60513047-60512547; chr2:60528220-60527720; chr2:60531048-60530548; chr2:60532276-60531776; chr2:60533447-60532947; chr2:60537220-60536720; chr2:60549821-60549321; chr2:60550755-60550255; chr2:60551559-60551059; chr2:60552112-60551612; chr2:60552641-60552141; chr2:60553959-60553459; chr2:60554979-60554479; chr2:60555486-60554986; chr2:60556220-60555720; chr2:60557115-60556615; chr2:60561207-60560707; chr2:60582209-60581709; chr2:60597804-60597304; chr2:60603265-60602765; chr2:60603773-60603273; chr2:60604281-60603781; chr2:60634055-60633555; chr2:60646020-60645520; chr2:60674986-60674486; chr2:60706413-60705913; chr2:60719731-60719231; chr2:60760092-60759592; chr2:60848135-60847635; chr2:60861969-60861469	chr2:60901743-60901243; chr2:60908518-60908018; chr2:60926426-60925926
ENSG00000228592	D21S2088E	266917	chr21	23352929	23423778	:-	:-	:-
ENSG00000228593	CFTRP1	NA	chr20	25919499	25919681	:-	:-	:-
ENSG00000228594	FNDC10	643988	chr1	1598012	1600135	chr1:1600433-1599933	chr1:1600433-1599933	:-
ENSG00000228595	PAICSP2	NA	chr9	91611343	91612492	:-	:-	:-
ENSG00000228596		NA	chr7	44785050	44787340	:-	:-	:-
ENSG00000228597	MTND4P1	NA	chr13	84520103	84521568	:-	:-	:-
ENSG00000228598	MACC1-AS1	100874041	chr7	20141916	20153531	:-	:-	:-
ENSG00000228599	RPL7P52	NA	chr22	40106325	40107066	:-	:-	:-
ENSG00000228600	POLR2CP1	NA	chr21	14757588	14758352	:-	:-	:-
ENSG00000228601	RPL39P	NA	chr20	56459428	56459583	:-	:-	:-
ENSG00000228604		NA	chr20	21148741	21162890	:-	:-	:-
ENSG00000228606	DCAF8-DT	100287049	chr1	160261731	160263328	:-	:-	:-
ENSG00000228607	CLDN25	644672	chr11	113779796	113780485	chr11:113340676-113340176; chr11:113341829-113341329; chr11:113342595-113342095; chr11:113571992-113571492; chr11:113774015-113773515; chr11:113778539-113778039; chr11:113782068-113781568; chr11:113782585-113782085; chr11:113797080-113796580; chr11:113875901-113875401; chr11:113895825-113895325; chr11:114018161-114017661; chr11:114032391-114031891; chr11:114036487-114035987; chr11:114037002-114036502; chr11:114041295-114040795; chr11:114058693-114058193; chr11:114059770-114059270; chr11:114060334-114059834; chr11:114060853-114060353; chr11:114061823-114061323; chr11:114086437-114085937; chr11:114130462-114129962; chr11:114159874-114159374; chr11:114160395-114159895; chr11:114161211-114160711; chr11:114162455-114161955; chr11:114163265-114162765; chr11:114163791-114163291; chr11:114164368-114163868; chr11:114165738-114165238; chr11:114178964-114178464; chr11:114179637-114179137; chr11:114180317-114179817; chr11:114180891-114180391; chr11:114184217-114183717; chr11:114196820-114196320; chr11:114198136-114197636; chr11:114198648-114198148; chr11:114234124-114233624; chr11:114263117-114262617	chr11:113340676-113340176; chr11:113341829-113341329; chr11:113342595-113342095; chr11:113571992-113571492; chr11:113774015-113773515; chr11:113778539-113778039; chr11:113782068-113781568; chr11:113782585-113782085; chr11:113797080-113796580; chr11:113875901-113875401; chr11:113895825-113895325; chr11:114018161-114017661; chr11:114032391-114031891; chr11:114036487-114035987; chr11:114037002-114036502; chr11:114041295-114040795; chr11:114058693-114058193; chr11:114059770-114059270; chr11:114060334-114059834; chr11:114060853-114060353; chr11:114061823-114061323; chr11:114086437-114085937; chr11:114130462-114129962; chr11:114159874-114159374; chr11:114160395-114159895; chr11:114161211-114160711; chr11:114162455-114161955; chr11:114163265-114162765; chr11:114163791-114163291; chr11:114164368-114163868; chr11:114165738-114165238; chr11:114178964-114178464; chr11:114179637-114179137; chr11:114180317-114179817; chr11:114180891-114180391; chr11:114184217-114183717; chr11:114196820-114196320; chr11:114198136-114197636; chr11:114198648-114198148; chr11:114234124-114233624; chr11:114263117-114262617	:-
ENSG00000228610	PDCL2P1	NA	chrX	23198339	23198690	:-	:-	:-
ENSG00000228611	HNF4GP1	NA	chr13	55999200	56000448	:-	:-	:-
ENSG00000228612	HK2P1	NA	chrX	80571871	80574607	:-	:-	:-
ENSG00000228613		NA	chr2	1546665	1620113	chr2:1554287-1553787; chr2:1601410-1600910; chr2:1602044-1601544; chr2:1618132-1617632; chr2:1625769-1625269; chr2:1626617-1626117; chr2:1631719-1631219; chr2:1632304-1631804; chr2:1633783-1633283; chr2:1634361-1633861; chr2:1687075-1686575	chr2:1554287-1553787; chr2:1601410-1600910; chr2:1602044-1601544; chr2:1618132-1617632; chr2:1625769-1625269; chr2:1626617-1626117; chr2:1631719-1631219; chr2:1632304-1631804; chr2:1633783-1633283; chr2:1634361-1633861; chr2:1687075-1686575	:-
ENSG00000228615	CENPNP2	NA	chr2	111742586	111744662	:-	:-	:-
ENSG00000228618		NA	chr2	215476667	215480248	:-	:-	:-
ENSG00000228620		NA	chr22	38424288	38427336	:-	:-	:-
ENSG00000228622		NA	chr22	33105383	33106059	:-	:-	:-
ENSG00000228623	ZNF883	169834	chr9	112988129	113012192	chr9:113012492-113011992	chr9:113012492-113011992	:-
ENSG00000228624	HDAC2-AS2	101927768	chr6	113969701	114471705	chr6:113596248-113595748; chr6:113635684-113635184; chr6:113649746-113649246; chr6:113650715-113650215; chr6:113654818-113654318; chr6:113685027-113684527; chr6:113694315-113693815; chr6:113826213-113825713; chr6:113830100-113829600; chr6:113859291-113858791; chr6:113971410-113970910	chr6:113596248-113595748; chr6:113635684-113635184; chr6:113649746-113649246; chr6:113650715-113650215; chr6:113654818-113654318; chr6:113685027-113684527; chr6:113694315-113693815; chr6:113826213-113825713; chr6:113830100-113829600; chr6:113859291-113858791; chr6:113971410-113970910	:-
ENSG00000228625		NA	chr1	227178333	227183444	:-	:-	:-
ENSG00000228626		NA	chr1	148288001	148288951	:-	:-	:-
ENSG00000228627		105375283	chr7	53559214	53574555	:-	:-	:-
ENSG00000228629		NA	chr19	36528318	36535235	:-	:-	:-
ENSG00000228630	HOTAIR	100124700	chr12	53962308	53974956	chr12:53659389-53658889; chr12:53776306-53775806; chr12:53940067-53939567; chr12:53968554-53968054; chr12:53970368-53969868; chr12:53972744-53972244; chr12:53973380-53972880; chr12:53974148-53973648; chr12:53974935-53974435; chr12:53975885-53975385; chr12:53976821-53976321; chr12:53978846-53978346; chr12:53979402-53978902; chr12:53979908-53979408; chr12:53980588-53980088; chr12:53982060-53981560; chr12:53983996-53983496; chr12:53984533-53984033; chr12:53985303-53984803; chr12:53985839-53985339; chr12:53987466-53986966; chr12:53988307-53987807; chr12:53994316-53993816; chr12:53995840-53995340; chr12:53996343-53995843; chr12:53997776-53997276; chr12:53998741-53998241; chr12:54041516-54041016	chr12:53659389-53658889; chr12:53776306-53775806; chr12:53940067-53939567; chr12:53968554-53968054; chr12:53970368-53969868; chr12:53972744-53972244; chr12:53973380-53972880; chr12:53974148-53973648; chr12:53974935-53974435; chr12:53975885-53975385; chr12:53976821-53976321; chr12:53978846-53978346; chr12:53979402-53978902; chr12:53979908-53979408; chr12:53980588-53980088; chr12:53982060-53981560; chr12:53983996-53983496; chr12:53984533-53984033; chr12:53985303-53984803; chr12:53985839-53985339; chr12:53987466-53986966; chr12:53988307-53987807; chr12:53994316-53993816; chr12:53995840-53995340; chr12:53996343-53995843; chr12:53997776-53997276; chr12:53998741-53998241; chr12:54041516-54041016	:-
ENSG00000228634		NA	chr1	31933020	31933975	:-	:-	:-
ENSG00000228636	LINC02663	124902542	chr10	9758783	9878060	:-	:-	:-
ENSG00000228638	FCF1P2	NA	chr3	48290793	48291375	chr3:47962257-47961757; chr3:48088481-48087981; chr3:48089248-48088748; chr3:48223538-48223038; chr3:48268256-48267756; chr3:48268760-48268260; chr3:48269719-48269219; chr3:48301686-48301186; chr3:48302283-48301783; chr3:48318840-48318340; chr3:48332464-48331964; chr3:48353043-48352543; chr3:48356812-48356312; chr3:48399959-48399459; chr3:48428913-48428413; chr3:48430990-48430490; chr3:48436437-48435937; chr3:48446958-48446458; chr3:48451755-48451255; chr3:48465211-48464711; chr3:48466023-48465523; chr3:48503079-48502579; chr3:48503798-48503298; chr3:48504449-48503949; chr3:48552826-48552326; chr3:48556567-48556067; chr3:48557370-48556870; chr3:48558592-48558092; chr3:48620530-48620030; chr3:48624538-48624038; chr3:48717551-48717051	chr3:47962257-47961757; chr3:48088481-48087981; chr3:48089248-48088748; chr3:48223538-48223038; chr3:48268256-48267756; chr3:48268760-48268260; chr3:48269719-48269219; chr3:48301686-48301186; chr3:48302283-48301783; chr3:48318840-48318340; chr3:48332464-48331964; chr3:48353043-48352543; chr3:48356812-48356312; chr3:48399959-48399459; chr3:48428913-48428413; chr3:48430990-48430490; chr3:48436437-48435937; chr3:48446958-48446458; chr3:48451755-48451255; chr3:48465211-48464711; chr3:48466023-48465523; chr3:48503079-48502579; chr3:48503798-48503298; chr3:48504449-48503949; chr3:48552826-48552326; chr3:48556567-48556067; chr3:48557370-48556870; chr3:48558592-48558092; chr3:48620530-48620030; chr3:48624538-48624038; chr3:48717551-48717051	:-
ENSG00000228639	ROCR	NA	chr17	72021851	72058073	chr17:71527753-71527253; chr17:71535730-71535230; chr17:71910438-71909938; chr17:71922926-71922426; chr17:71966855-71966355; chr17:71970727-71970227; chr17:71975920-71975420; chr17:71976426-71975926; chr17:71985699-71985199; chr17:71988039-71987539; chr17:72047604-72047104; chr17:72053188-72052688; chr17:72053969-72053469; chr17:72054541-72054041; chr17:72055246-72054746; chr17:72057150-72056650; chr17:72057957-72057457; chr17:72058470-72057970; chr17:72059125-72058625; chr17:72059887-72059387; chr17:72064202-72063702; chr17:72080104-72079604; chr17:72104433-72103933; chr17:72104949-72104449; chr17:72107338-72106838; chr17:72114226-72113726; chr17:72115182-72114682; chr17:72115953-72115453; chr17:72116659-72116159; chr17:72117585-72117085; chr17:72118104-72117604; chr17:72118940-72118440; chr17:72124413-72123913; chr17:72127472-72126972; chr17:72151515-72151015; chr17:72152092-72151592; chr17:72152804-72152304; chr17:72173963-72173463; chr17:72176781-72176281; chr17:72183021-72182521; chr17:72183601-72183101; chr17:72251143-72250643; chr17:72336484-72335984; chr17:72352253-72351753; chr17:72359742-72359242; chr17:72399175-72398675; chr17:72400135-72399635; chr17:72400637-72400137; chr17:72407837-72407337; chr17:72411594-72411094; chr17:72412174-72411674; chr17:72416803-72416303; chr17:72420761-72420261; chr17:72423276-72422776; chr17:72460924-72460424; chr17:72462214-72461714; chr17:72475469-72474969; chr17:72479523-72479023; chr17:72519282-72518782; chr17:72535170-72534670	chr17:71527753-71527253; chr17:71535730-71535230; chr17:71922926-71922426; chr17:71966855-71966355; chr17:71970727-71970227; chr17:71975920-71975420; chr17:71976426-71975926; chr17:71985699-71985199; chr17:71988039-71987539; chr17:72047604-72047104; chr17:72053188-72052688; chr17:72053969-72053469; chr17:72054541-72054041; chr17:72055246-72054746; chr17:72057150-72056650; chr17:72057957-72057457; chr17:72058470-72057970; chr17:72059125-72058625; chr17:72059887-72059387; chr17:72064202-72063702; chr17:72080104-72079604; chr17:72104433-72103933; chr17:72104949-72104449; chr17:72107338-72106838; chr17:72114226-72113726; chr17:72115182-72114682; chr17:72115953-72115453; chr17:72116659-72116159; chr17:72117585-72117085; chr17:72118104-72117604; chr17:72118940-72118440; chr17:72124413-72123913; chr17:72127472-72126972; chr17:72251143-72250643; chr17:72336484-72335984; chr17:72359742-72359242; chr17:72407837-72407337; chr17:72411594-72411094; chr17:72412174-72411674; chr17:72416803-72416303; chr17:72420761-72420261; chr17:72423276-72422776	chr17:71910438-71909938; chr17:72151515-72151015; chr17:72152092-72151592; chr17:72152804-72152304; chr17:72173963-72173463; chr17:72176781-72176281; chr17:72183021-72182521; chr17:72183601-72183101; chr17:72352253-72351753; chr17:72399175-72398675; chr17:72400135-72399635; chr17:72400637-72400137; chr17:72460924-72460424; chr17:72462214-72461714; chr17:72475469-72474969; chr17:72479523-72479023; chr17:72519282-72518782; chr17:72535170-72534670
ENSG00000228643		NA	chr2	286419	301515	chr2:20751-20251; chr2:34045-33545; chr2:45239-44739; chr2:265583-265083; chr2:289691-289191; chr2:290577-290077; chr2:315786-315286; chr2:316368-315868; chr2:367184-366684; chr2:375979-375479; chr2:383637-383137; chr2:384311-383811; chr2:394130-393630; chr2:438483-437983; chr2:456356-455856; chr2:461287-460787; chr2:471462-470962; chr2:586516-586016	chr2:265583-265083; chr2:289691-289191; chr2:290577-290077; chr2:315786-315286; chr2:316368-315868; chr2:367184-366684; chr2:375979-375479; chr2:383637-383137; chr2:384311-383811; chr2:394130-393630; chr2:438483-437983; chr2:456356-455856; chr2:461287-460787; chr2:471462-470962; chr2:586516-586016	chr2:20751-20251; chr2:34045-33545; chr2:45239-44739
ENSG00000228645	PHKG1P2	NA	chr7	63509303	63510165	:-	:-	:-
ENSG00000228646	RPL31P13	NA	chr1	213428708	213429077	:-	:-	:-
ENSG00000228648		NA	chr6	167241891	167245916	chr6:167223388-167222888; chr6:167224129-167223629	chr6:167223388-167222888; chr6:167224129-167223629	:-
ENSG00000228649	SNHG26	109729180	chr7	22854126	22872952	chr7:22359785-22359285; chr7:22361360-22360860; chr7:22362219-22361719; chr7:22363054-22362554; chr7:22378729-22378229; chr7:22402064-22401564; chr7:22404886-22404386; chr7:22430901-22430401; chr7:22433503-22433003; chr7:22434054-22433554; chr7:22442651-22442151; chr7:22444897-22444397; chr7:22445777-22445277; chr7:22458262-22457762; chr7:22480289-22479789; chr7:22480915-22480415; chr7:22482093-22481593; chr7:22500495-22499995; chr7:22524446-22523946; chr7:22550653-22550153; chr7:22561739-22561239; chr7:22562348-22561848; chr7:22564008-22563508; chr7:22565853-22565353; chr7:22572755-22572255; chr7:22573416-22572916; chr7:22583722-22583222; chr7:22590027-22589527; chr7:22590647-22590147; chr7:22594466-22593966; chr7:22623158-22622658; chr7:22648341-22647841; chr7:22668390-22667890; chr7:22672594-22672094; chr7:22673740-22673240; chr7:22674423-22673923; chr7:22713502-22713002; chr7:22718561-22718061; chr7:22727605-22727105; chr7:22731729-22731229; chr7:22788468-22787968; chr7:22789139-22788639; chr7:22839400-22838900; chr7:22842325-22841825; chr7:22842836-22842336; chr7:22843448-22842948; chr7:22851655-22851155; chr7:22853373-22852873; chr7:22854427-22853927; chr7:22855254-22854754; chr7:22856316-22855816; chr7:22859414-22858914; chr7:22935763-22935263; chr7:22998344-22997844; chr7:23013551-23013051; chr7:23014428-23013928; chr7:23062933-23062433; chr7:23105990-23105490; chr7:23106647-23106147; chr7:23191396-23190896; chr7:23206529-23206029; chr7:23222403-23221903; chr7:23242870-23242370; chr7:23243795-23243295; chr7:23246964-23246464; chr7:23262278-23261778; chr7:23298204-23297704; chr7:23298812-23298312; chr7:23299529-23299029; chr7:23336088-23335588	chr7:22402064-22401564; chr7:22404886-22404386; chr7:22430901-22430401; chr7:22433503-22433003; chr7:22434054-22433554; chr7:22444897-22444397; chr7:22445777-22445277; chr7:22458262-22457762; chr7:22480289-22479789; chr7:22480915-22480415; chr7:22482093-22481593; chr7:22500495-22499995; chr7:22524446-22523946; chr7:22550653-22550153; chr7:22561739-22561239; chr7:22562348-22561848; chr7:22564008-22563508; chr7:22565853-22565353; chr7:22572755-22572255; chr7:22573416-22572916; chr7:22583722-22583222; chr7:22590027-22589527; chr7:22590647-22590147; chr7:22623158-22622658; chr7:22648341-22647841; chr7:22713502-22713002; chr7:22718561-22718061; chr7:22727605-22727105; chr7:22731729-22731229; chr7:22788468-22787968; chr7:22789139-22788639; chr7:22839400-22838900; chr7:22842325-22841825; chr7:22842836-22842336; chr7:22843448-22842948; chr7:22851655-22851155; chr7:22853373-22852873; chr7:22854427-22853927; chr7:22855254-22854754; chr7:22856316-22855816; chr7:22859414-22858914; chr7:22935763-22935263; chr7:22998344-22997844; chr7:23013551-23013051; chr7:23014428-23013928; chr7:23062933-23062433; chr7:23105990-23105490; chr7:23106647-23106147; chr7:23206529-23206029; chr7:23242870-23242370; chr7:23243795-23243295; chr7:23246964-23246464; chr7:23262278-23261778; chr7:23298204-23297704; chr7:23298812-23298312; chr7:23299529-23299029; chr7:23336088-23335588	chr7:22359785-22359285; chr7:22361360-22360860; chr7:22362219-22361719; chr7:22363054-22362554; chr7:22378729-22378229; chr7:22442651-22442151; chr7:22594466-22593966; chr7:22668390-22667890; chr7:22672594-22672094; chr7:22673740-22673240; chr7:22674423-22673923; chr7:23191396-23190896; chr7:23222403-23221903
ENSG00000228650		NA	chr5	56770799	56772303	:-	:-	:-
ENSG00000228653	HNRNPCP7	NA	chr7	64500825	64501729	:-	:-	:-
ENSG00000228655		NA	chr2	143295421	143598002	:-	:-	:-
ENSG00000228656	MYO5BP3	NA	chr9	63761546	63762824	:-	:-	:-
ENSG00000228657	RPL23AP58	NA	chr10	102572757	102573225	:-	:-	:-
ENSG00000228658		NA	chr9	88971638	88976298	chr9:88595930-88595430; chr9:88605317-88604817; chr9:88801881-88801381; chr9:88938999-88938499; chr9:88968599-88968099; chr9:88969103-88968603; chr9:88970073-88969573	chr9:88595930-88595430; chr9:88605317-88604817; chr9:88801881-88801381; chr9:88938999-88938499; chr9:88968599-88968099; chr9:88969103-88968603; chr9:88970073-88969573	:-
ENSG00000228659	LINC01201	104266960	chrX	130981590	131058146	:-	:-	:-
ENSG00000228660	VN1R35P	NA	chr7	63963431	63964123	:-	:-	:-
ENSG00000228661	STIM1-AS1	NA	chr11	3854318	3855509	:-	:-	:-
ENSG00000228663	PSMD10P1	NA	chr20	50913731	50914411	:-	:-	:-
ENSG00000228664		NA	chr1	182328497	182329007	chr1:182141458-182140958; chr1:182142750-182142250; chr1:182143604-182143104; chr1:182144683-182144183; chr1:182146786-182146286; chr1:182170823-182170323; chr1:182183969-182183469; chr1:182218374-182217874; chr1:182220279-182219779; chr1:182228615-182228115; chr1:182236708-182236208; chr1:182247290-182246790; chr1:182248292-182247792; chr1:182249721-182249221; chr1:182262888-182262388; chr1:182263543-182263043; chr1:182264152-182263652; chr1:182271214-182270714; chr1:182315032-182314532; chr1:182315623-182315123; chr1:182317050-182316550; chr1:182317932-182317432; chr1:182318490-182317990; chr1:182384355-182383855; chr1:182384958-182384458; chr1:182388100-182387600; chr1:182388824-182388324; chr1:182389330-182388830; chr1:182392071-182391571; chr1:182410997-182410497; chr1:182588584-182588084; chr1:182732572-182732072; chr1:182733132-182732632; chr1:182733842-182733342	chr1:182141458-182140958; chr1:182142750-182142250; chr1:182143604-182143104; chr1:182144683-182144183; chr1:182146786-182146286; chr1:182170823-182170323; chr1:182183969-182183469; chr1:182218374-182217874; chr1:182220279-182219779; chr1:182228615-182228115; chr1:182236708-182236208; chr1:182247290-182246790; chr1:182248292-182247792; chr1:182249721-182249221; chr1:182262888-182262388; chr1:182263543-182263043; chr1:182264152-182263652; chr1:182271214-182270714; chr1:182315032-182314532; chr1:182315623-182315123; chr1:182317050-182316550; chr1:182317932-182317432; chr1:182318490-182317990; chr1:182384355-182383855; chr1:182384958-182384458; chr1:182388100-182387600; chr1:182388824-182388324; chr1:182389330-182388830; chr1:182392071-182391571; chr1:182410997-182410497; chr1:182588584-182588084; chr1:182732572-182732072; chr1:182733132-182732632; chr1:182733842-182733342	:-
ENSG00000228665	RPS27P6	NA	chr1	109030067	109030319	:-	:-	:-
ENSG00000228666	KRT18P1	NA	chr6	28969130	28970460	:-	:-	:-
ENSG00000228667		NA	chr10	24867645	24868190	chr10:24721470-24720970; chr10:24722060-24721560; chr10:24849857-24849357; chr10:24953423-24952923; chr10:24954124-24953624; chr10:25060522-25060022	chr10:24721470-24720970; chr10:24722060-24721560; chr10:24849857-24849357; chr10:24953423-24952923; chr10:24954124-24953624; chr10:25060522-25060022	:-
ENSG00000228668	TRGV5P	NA	chr7	38345030	38345499	:-	:-	:-
ENSG00000228669	LINC00448	NA	chr13	62672285	62796714	:-	:-	:-
ENSG00000228670	NANOGP2	NA	chr2	222452400	222453126	:-	:-	:-
ENSG00000228672	PROB1	389333	chr5	139390592	139395104	chr5:138950486-138949986; chr5:139263057-139262557; chr5:139293888-139293388; chr5:139294437-139293937; chr5:139294983-139294483; chr5:139342051-139341551; chr5:139342609-139342109; chr5:139389598-139389098; chr5:139391680-139391180; chr5:139392190-139391690; chr5:139392998-139392498; chr5:139393654-139393154; chr5:139394742-139394242; chr5:139395348-139394848; chr5:139403326-139402826; chr5:139404108-139403608; chr5:139422755-139422255; chr5:139439817-139439317; chr5:139518321-139517821; chr5:139562263-139561763; chr5:139633719-139633219; chr5:139649967-139649467; chr5:139650756-139650256; chr5:139651606-139651106; chr5:139652812-139652312; chr5:139655369-139654869; chr5:139658195-139657695; chr5:139658953-139658453; chr5:139688057-139687557; chr5:139690893-139690393; chr5:139698617-139698117; chr5:139708133-139707633; chr5:139708933-139708433; chr5:139709654-139709154; chr5:139711007-139710507; chr5:139711669-139711169; chr5:139766136-139765636; chr5:139775535-139775035; chr5:139787904-139787404; chr5:139788469-139787969	chr5:138950486-138949986; chr5:139263057-139262557; chr5:139293888-139293388; chr5:139294437-139293937; chr5:139294983-139294483; chr5:139342051-139341551; chr5:139342609-139342109; chr5:139389598-139389098; chr5:139391680-139391180; chr5:139392190-139391690; chr5:139392998-139392498; chr5:139393654-139393154; chr5:139394742-139394242; chr5:139395348-139394848; chr5:139403326-139402826; chr5:139404108-139403608; chr5:139422755-139422255; chr5:139439817-139439317; chr5:139518321-139517821; chr5:139562263-139561763; chr5:139633719-139633219; chr5:139649967-139649467; chr5:139650756-139650256; chr5:139651606-139651106; chr5:139652812-139652312; chr5:139655369-139654869; chr5:139658195-139657695; chr5:139658953-139658453; chr5:139688057-139687557; chr5:139690893-139690393; chr5:139698617-139698117; chr5:139708133-139707633; chr5:139708933-139708433; chr5:139709654-139709154; chr5:139711007-139710507; chr5:139711669-139711169; chr5:139766136-139765636; chr5:139775535-139775035; chr5:139787904-139787404; chr5:139788469-139787969	:-
ENSG00000228674	PPIAP59	NA	chr19	50927079	50927571	:-	:-	:-
ENSG00000228675		NA	chr7	17679549	17680659	:-	:-	:-
ENSG00000228677	TTC3-AS1	100874006	chr21	37187666	37193926	:-	:-	:-
ENSG00000228679		NA	chr6	83983728	84007323	:-	:-	:-
ENSG00000228680		NA	chr7	43239066	43249268	:-	:-	:-
ENSG00000228681		NA	chr2	224294930	224295753	:-	:-	:-
ENSG00000228683		NA	chr10	78696062	78697022	:-	:-	:-
ENSG00000228685		NA	chr10	5624931	5625126	chr10:5610367-5609867; chr10:5615745-5615245; chr10:5623003-5622503	chr10:5610367-5609867; chr10:5615745-5615245; chr10:5623003-5622503	:-
ENSG00000228686		NA	chr1	176017277	176018760	:-	:-	:-
ENSG00000228687		NA	chr1	192796533	192797205	:-	:-	:-
ENSG00000228688	COL11A2P1	NA	chr6	33103794	33107330	chr6:33106876-33106376	chr6:33106876-33106376	:-
ENSG00000228689		NA	chr6	51599723	51623428	:-	:-	:-
ENSG00000228692		NA	chr6	163586583	163588165	:-	:-	:-
ENSG00000228694	MTND4P18	NA	chr10	36434710	36435174	:-	:-	:-
ENSG00000228695	CES1P1	107987423	chr16	55760642	55793960	:-	:-	:-
ENSG00000228696	ARL17B	100996709	chr17	46274784	46361766	chr17:46580034-46579534	chr17:46580034-46579534	:-
ENSG00000228696	ARL17B	100506084	chr17	46274784	46361766	chr17:46580034-46579534	chr17:46580034-46579534	:-
ENSG00000228696	ARL17B	51326	chr17	46274784	46361766	chr17:46580034-46579534	chr17:46580034-46579534	:-
ENSG00000228697		101928565	chr1	168400829	168495692	:-	:-	:-
ENSG00000228700		NA	chr7	128433422	128433713	:-	:-	:-
ENSG00000228701	TNKS2-DT	100507633	chr10	91782835	91798309	:-	:-	:-
ENSG00000228702		NA	chr10	45725694	45726038	:-	:-	:-
ENSG00000228703		NA	chr1	109628417	109630305	:-	:-	:-
ENSG00000228705	LINC00659	NA	chr20	62772980	62776996	chr20:62777266-62776766	chr20:62777266-62776766	:-
ENSG00000228707		NA	chr9	116012361	116012965	:-	:-	:-
ENSG00000228708		NA	chr21	18477358	18486599	:-	:-	:-
ENSG00000228709	LINC02575	NA	chr21	44485463	44495519	:-	:-	:-
ENSG00000228711		NA	chr7	82657035	82657411	:-	:-	:-
ENSG00000228714		NA	chr9	115324932	115744330	:-	:-	:-
ENSG00000228716	DHFR	1719	chr5	80626226	80654983	chr5:80255104-80254604; chr5:80255865-80255365; chr5:80256375-80255875; chr5:80257034-80256534; chr5:80655278-80654778	chr5:80255104-80254604; chr5:80255865-80255365; chr5:80256375-80255875; chr5:80257034-80256534; chr5:80655278-80654778	:-
ENSG00000228717	NAB1P1	NA	chrX	151226229	151227715	chrX:150898988-150898488; chrX:150899890-150899390; chrX:150983522-150983022	chrX:150898988-150898488; chrX:150899890-150899390; chrX:150983522-150983022	:-
ENSG00000228718	LINC02521	NA	chr6	2617144	2640001	:-	:-	:-
ENSG00000228719		NA	chr22	36445395	36454944	:-	:-	:-
ENSG00000228721		NA	chr2	132911096	132911261	:-	:-	:-
ENSG00000228723	SRGAP3-AS2	101927416	chr3	9192493	9194453	:-	:-	:-
ENSG00000228725	MTND2P12	NA	chr17	19603797	19605048	:-	:-	:-
ENSG00000228727	SAPCD1	401251	chr6	31762656	31764850	:-	:-	:-
ENSG00000228728	PPIAP91	NA	chrX	150818753	150819246	:-	:-	:-
ENSG00000228729		NA	chr1	227234269	227235355	:-	:-	:-
ENSG00000228730	LINC02013	105374272	chr3	190680421	190699314	:-	:-	:-
ENSG00000228734		NA	chr1	63249920	63251771	:-	:-	:-
ENSG00000228735		124901635	chr7	54576052	54578794	:-	:-	:-
ENSG00000228737		NA	chr5	141618414	141626481	chr5:141561217-141560717; chr5:141637161-141636661	chr5:141561217-141560717; chr5:141637161-141636661	:-
ENSG00000228739		NA	chr9	6047360	6066714	:-	:-	:-
ENSG00000228740	GABRG3-AS1	NA	chr15	27038978	27161319	:-	:-	:-
ENSG00000228741	SPATA13	221178	chr13	23979810	24035027	:-	:-	:-
ENSG00000228742	LINC02577	111216280	chr7	106774955	106838480	:-	:-	:-
ENSG00000228744	RPS3AP30	NA	chr8	7122857	7123704	:-	:-	:-
ENSG00000228748		NA	chr10	77782866	77793176	chr10:77788298-77787798; chr10:77789208-77788708; chr10:77789817-77789317; chr10:77825239-77824739; chr10:77826504-77826004; chr10:77839022-77838522; chr10:77856701-77856201; chr10:77859883-77859383; chr10:77870485-77869985; chr10:77872664-77872164; chr10:77873281-77872781; chr10:77878429-77877929	chr10:77788298-77787798; chr10:77789208-77788708; chr10:77789817-77789317; chr10:77825239-77824739; chr10:77826504-77826004; chr10:77839022-77838522; chr10:77856701-77856201; chr10:77859883-77859383; chr10:77870485-77869985; chr10:77872664-77872164; chr10:77873281-77872781; chr10:77878429-77877929	:-
ENSG00000228750	LINC01672	NA	chr1	6724637	6730012	:-	:-	:-
ENSG00000228751		NA	chr7	95350164	95351229	chr7:95396078-95395578; chr7:95396703-95396203	chr7:95396078-95395578; chr7:95396703-95396203	:-
ENSG00000228753	EIF4BP2	NA	chr10	21028999	21030792	:-	:-	:-
ENSG00000228754	RPL13AP19	NA	chr10	48745545	48746128	:-	:-	:-
ENSG00000228755	PABPC1P8	NA	chr10	42279734	42281819	:-	:-	:-
ENSG00000228757		NA	chr14	106436415	106436555	:-	:-	:-
ENSG00000228759	FAF2P1	NA	chr10	91765899	91767196	:-	:-	:-
ENSG00000228763	LIMS1-AS1	106182118	chr2	108676795	108678601	:-	:-	:-
ENSG00000228764	ZNF885P	NA	chrY	20390051	20396796	:-	:-	:-
ENSG00000228766	RPL7L1P8	NA	chr3	182610674	182611414	:-	:-	:-
ENSG00000228767	KRT8P18	NA	chr3	35215705	35217149	:-	:-	:-
ENSG00000228768	MIR365BHG	NA	chr17	31571142	31575659	:-	:-	:-
ENSG00000228769	ABCF2P2	NA	chr7	72103181	72104209	:-	:-	:-
ENSG00000228770		NA	chr7	36228621	36228884	:-	:-	:-
ENSG00000228771		107985659	chrX	52583989	52586312	:-	:-	:-
ENSG00000228772		NA	chr6	22589137	22593833	:-	:-	:-
ENSG00000228775	WEE2-AS1	285962	chr7	141704003	141738346	:-	:-	:-
ENSG00000228776		NA	chr1	42140635	42141391	:-	:-	:-
ENSG00000228777	LINC02534	NA	chr6	115633540	115643916	:-	:-	:-
ENSG00000228778		NA	chr10	99526948	99528467	:-	:-	:-
ENSG00000228779		NA	chr16	125737	127219	:-	:-	:-
ENSG00000228780		NA	chrX	42150511	42150744	:-	:-	:-
ENSG00000228781	RPL21P84	NA	chr9	78180214	78180693	:-	:-	:-
ENSG00000228782	MRPL45P2	NA	chr17	47482992	47492459	chr17:47189244-47188744; chr17:47189749-47189249; chr17:47492915-47492415; chr17:47521857-47521357; chr17:47531324-47530824; chr17:47556119-47555619; chr17:47896369-47895869	chr17:47189244-47188744; chr17:47189749-47189249; chr17:47492915-47492415; chr17:47521857-47521357; chr17:47531324-47530824; chr17:47556119-47555619; chr17:47896369-47895869	:-
ENSG00000228783	H3P29	NA	chr9	1011085	1011799	:-	:-	:-
ENSG00000228784	LINC00954	400946	chr2	19868860	19885047	chr2:19755205-19754705; chr2:19863825-19863325; chr2:19869092-19868592; chr2:19886810-19886310; chr2:19887972-19887472; chr2:19889289-19888789; chr2:19889873-19889373; chr2:19890779-19890279; chr2:19901984-19901484; chr2:19902498-19901998	chr2:19755205-19754705; chr2:19863825-19863325; chr2:19869092-19868592; chr2:19886810-19886310; chr2:19887972-19887472; chr2:19889289-19888789; chr2:19889873-19889373; chr2:19890779-19890279; chr2:19901984-19901484; chr2:19902498-19901998	:-
ENSG00000228786	SEPTIN14P23	107126290	chrY	25378300	25394719	:-	:-	:-
ENSG00000228787	NLGN4Y-AS1	100874056	chrY	14793642	14804033	:-	:-	:-
ENSG00000228789	HCG22	285834	chr6	31053450	31059890	:-	:-	:-
ENSG00000228790		NA	chr19	54703952	54704235	:-	:-	:-
ENSG00000228791	THRB-AS1	NA	chr3	24494087	24681711	chr3:24495326-24494826; chr3:24495972-24495472	chr3:24495326-24494826; chr3:24495972-24495472	:-
ENSG00000228792		NA	chr1	211635865	211644114	:-	:-	:-
ENSG00000228793		100507336	chr6	3585101	3720081	chr6:3311262-3310762; chr6:3610780-3610280; chr6:3710833-3710333; chr6:3741344-3740844	chr6:3311262-3310762; chr6:3610780-3610280; chr6:3710833-3710333; chr6:3741344-3740844	:-
ENSG00000228794	LINC01128	643837	chr1	825138	859446	:-	:-	:-
ENSG00000228797	FAM207BP	NA	chr13	18697003	18697507	:-	:-	:-
ENSG00000228799	LINC01939	NA	chr2	899462	905539	:-	:-	:-
ENSG00000228800		NA	chr10	30553854	30554483	:-	:-	:-
ENSG00000228801	PCMTD1-DT	NA	chr8	51899268	51949874	chr8:51526472-51525972; chr8:51547080-51546580; chr8:51570294-51569794; chr8:51618370-51617870; chr8:51622544-51622044; chr8:51647675-51647175; chr8:51663291-51662791; chr8:51663922-51663422; chr8:51668236-51667736; chr8:51718063-51717563; chr8:51724332-51723832; chr8:51753877-51753377; chr8:51760995-51760495; chr8:51793009-51792509; chr8:51809739-51809239; chr8:51829598-51829098; chr8:51853546-51853046; chr8:51859393-51858893; chr8:51859930-51859430; chr8:51870464-51869964; chr8:51874242-51873742; chr8:51877548-51877048; chr8:51884934-51884434; chr8:51895458-51894958; chr8:51897523-51897023; chr8:51898703-51898203; chr8:51899482-51898982; chr8:51900108-51899608; chr8:51901002-51900502; chr8:51901834-51901334; chr8:51902468-51901968; chr8:51904585-51904085; chr8:51909554-51909054; chr8:51922723-51922223; chr8:51932548-51932048; chr8:51934141-51933641; chr8:51939412-51938912; chr8:51940388-51939888; chr8:51959004-51958504; chr8:51961571-51961071; chr8:51962096-51961596; chr8:51962608-51962108; chr8:51963336-51962836; chr8:51969455-51968955; chr8:51970596-51970096; chr8:51983140-51982640; chr8:51984527-51984027; chr8:51987468-51986968; chr8:51994256-51993756; chr8:51995274-51994774; chr8:51996292-51995792; chr8:51996926-51996426; chr8:51999213-51998713; chr8:52000665-52000165; chr8:52006633-52006133; chr8:52007961-52007461; chr8:52008898-52008398; chr8:52009889-52009389; chr8:52010678-52010178; chr8:52012322-52011822; chr8:52033316-52032816; chr8:52040885-52040385; chr8:52089417-52088917; chr8:52101189-52100689; chr8:52150858-52150358; chr8:52331275-52330775; chr8:52403115-52402615; chr8:52408068-52407568; chr8:52414238-52413738; chr8:52414813-52414313; chr8:52427279-52426779; chr8:52428058-52427558; chr8:52430773-52430273	chr8:51526472-51525972; chr8:51547080-51546580; chr8:51570294-51569794; chr8:51618370-51617870; chr8:51622544-51622044; chr8:51647675-51647175; chr8:51663291-51662791; chr8:51663922-51663422; chr8:51668236-51667736; chr8:51718063-51717563; chr8:51724332-51723832; chr8:51753877-51753377; chr8:51760995-51760495; chr8:51793009-51792509; chr8:51809739-51809239; chr8:51829598-51829098; chr8:51853546-51853046; chr8:51859393-51858893; chr8:51859930-51859430; chr8:51870464-51869964; chr8:51874242-51873742; chr8:51877548-51877048; chr8:51884934-51884434; chr8:51895458-51894958; chr8:51897523-51897023; chr8:51898703-51898203; chr8:51899482-51898982; chr8:51900108-51899608; chr8:51901002-51900502; chr8:51901834-51901334; chr8:51902468-51901968; chr8:51904585-51904085; chr8:51909554-51909054; chr8:51922723-51922223; chr8:51932548-51932048; chr8:51934141-51933641; chr8:51939412-51938912; chr8:51940388-51939888; chr8:51959004-51958504; chr8:51961571-51961071; chr8:51962096-51961596; chr8:51962608-51962108; chr8:51963336-51962836; chr8:51969455-51968955; chr8:51970596-51970096; chr8:51983140-51982640; chr8:51984527-51984027; chr8:51987468-51986968; chr8:51994256-51993756; chr8:51995274-51994774; chr8:51996292-51995792; chr8:51996926-51996426; chr8:51999213-51998713; chr8:52000665-52000165; chr8:52006633-52006133; chr8:52007961-52007461; chr8:52008898-52008398; chr8:52009889-52009389; chr8:52010678-52010178; chr8:52012322-52011822; chr8:52033316-52032816; chr8:52040885-52040385; chr8:52089417-52088917; chr8:52101189-52100689; chr8:52150858-52150358; chr8:52331275-52330775; chr8:52403115-52402615; chr8:52408068-52407568; chr8:52414238-52413738; chr8:52414813-52414313; chr8:52427279-52426779; chr8:52428058-52427558; chr8:52430773-52430273	:-
ENSG00000228802		NA	chr2	223965701	223967706	:-	:-	:-
ENSG00000228803	MTCYBP42	NA	chr7	22747675	22748804	:-	:-	:-
ENSG00000228804		100131635	chr3	187702313	187733849	:-	:-	:-
ENSG00000228806		NA	chr7	155106400	155106651	:-	:-	:-
ENSG00000228807	MRPS18CP6	NA	chr22	44483495	44483717	:-	:-	:-
ENSG00000228808	HMGB3P4	NA	chr13	99372173	99372686	:-	:-	:-
ENSG00000228809		NA	chr20	16714844	16730948	:-	:-	:-
ENSG00000228810	PABPC1P11	NA	chr9	17589161	17591318	:-	:-	:-
ENSG00000228812	LAMA5-AS1	101928158	chr20	62352970	62356480	chr20:62353184-62352684	chr20:62353184-62352684	:-
ENSG00000228814		NA	chr4	112881718	112882132	:-	:-	:-
ENSG00000228815	MARK2P13	NA	chr7	36109024	36110872	:-	:-	:-
ENSG00000228816	AK3P5	NA	chr10	32944481	32944999	:-	:-	:-
ENSG00000228817	BACH1-IT2	NA	chr21	29370497	29373709	chr21:29429429-29428929	chr21:29429429-29428929	:-
ENSG00000228818		NA	chr1	240142670	240145389	:-	:-	:-
ENSG00000228819	AGKP2	NA	chrX	132130091	132131352	:-	:-	:-
ENSG00000228820	RPSAP1	NA	chr20	51130788	51131667	chr20:51117671-51117171; chr20:51118795-51118295; chr20:51120374-51119874; chr20:51142949-51142449; chr20:51161776-51161276	chr20:51117671-51117171; chr20:51118795-51118295; chr20:51120374-51119874; chr20:51142949-51142449; chr20:51161776-51161276	:-
ENSG00000228823	PDE4DIPP10	NA	chr1	21411460	21413293	:-	:-	:-
ENSG00000228824	MIR4500HG	642345	chr13	87427214	87674235	chr13:86956917-86956417; chr13:87356748-87356248; chr13:87678106-87677606; chr13:87680780-87680280; chr13:87810982-87810482	chr13:87356748-87356248; chr13:87678106-87677606; chr13:87680780-87680280; chr13:87810982-87810482	chr13:86956917-86956417
ENSG00000228825	LAMTOR3P1	NA	chr13	36922539	36922908	:-	:-	:-
ENSG00000228826		NA	chr1	121494329	121511588	:-	:-	:-
ENSG00000228827		NA	chrX	51903338	51903850	:-	:-	:-
ENSG00000228828	TLK2P2	NA	chr10	37818606	37820982	:-	:-	:-
ENSG00000228829		NA	chr7	76173733	76175573	:-	:-	:-
ENSG00000228830		NA	chr1	234607008	234609483	:-	:-	:-
ENSG00000228833		NA	chrX	149757797	149757895	:-	:-	:-
ENSG00000228834	ATP5MFP2	NA	chr6	108907615	108907873	:-	:-	:-
ENSG00000228835		NA	chr18	32769795	32774413	:-	:-	:-
ENSG00000228836	CT45A5	441521	chrX	135775852	135785503	:-	:-	:-
ENSG00000228837	CBX3P6	NA	chr2	154940541	154941067	chr2:154448195-154447695; chr2:154482564-154482064; chr2:154483368-154482868; chr2:154488710-154488210; chr2:154494689-154494189; chr2:154679215-154678715; chr2:154697748-154697248; chr2:154698540-154698040; chr2:154699226-154698726; chr2:154700007-154699507; chr2:154700622-154700122; chr2:154701389-154700889; chr2:154705013-154704513; chr2:154705571-154705071; chr2:154707101-154706601; chr2:154709618-154709118; chr2:154715644-154715144; chr2:154716430-154715930; chr2:154717635-154717135; chr2:154789528-154789028; chr2:154844833-154844333; chr2:154846382-154845882; chr2:154855574-154855074; chr2:154901573-154901073; chr2:154912164-154911664; chr2:154912699-154912199; chr2:154918261-154917761; chr2:155143518-155143018; chr2:155144283-155143783; chr2:155190791-155190291; chr2:155231522-155231022; chr2:155308792-155308292	chr2:154448195-154447695; chr2:154482564-154482064; chr2:154483368-154482868; chr2:154488710-154488210; chr2:154494689-154494189; chr2:154679215-154678715; chr2:154697748-154697248; chr2:154698540-154698040; chr2:154699226-154698726; chr2:154700007-154699507; chr2:154700622-154700122; chr2:154701389-154700889; chr2:154705013-154704513; chr2:154705571-154705071; chr2:154707101-154706601; chr2:154709618-154709118; chr2:154715644-154715144; chr2:154716430-154715930; chr2:154717635-154717135; chr2:154789528-154789028; chr2:154844833-154844333; chr2:154846382-154845882; chr2:154855574-154855074; chr2:154901573-154901073; chr2:154912164-154911664; chr2:154912699-154912199; chr2:154918261-154917761; chr2:155143518-155143018; chr2:155144283-155143783; chr2:155190791-155190291; chr2:155231522-155231022; chr2:155308792-155308292	:-
ENSG00000228838		NA	chr1	53288024	53289706	:-	:-	:-
ENSG00000228839	PIK3IP1-DT	101929760	chr22	31292499	31338021	:-	:-	:-
ENSG00000228842	PCDH9-AS2	100874064	chr13	66825169	66915031	:-	:-	:-
ENSG00000228843		NA	chr9	35756712	35757940	:-	:-	:-
ENSG00000228844		NA	chr1	240636599	240637052	:-	:-	:-
ENSG00000228847	ATP5MC2P4	NA	chrX	42098754	42099173	:-	:-	:-
ENSG00000228848	RPS20P13	NA	chr2	148870024	148870381	:-	:-	:-
ENSG00000228850	CDY12P	NA	chrY	22064698	22065712	:-	:-	:-
ENSG00000228851	MTCO3P4	NA	chr7	57191141	57191927	:-	:-	:-
ENSG00000228852		NA	chr1	95243167	95278940	:-	:-	:-
ENSG00000228853	NEGR1-IT1	100852409	chr1	71794232	71837012	:-	:-	:-
ENSG00000228855		NA	chrX	147591612	147591909	:-	:-	:-
ENSG00000228856	USP17L30	728419	chr4	9363129	9364721	:-	:-	:-
ENSG00000228857	ACTR3-AS1	NA	chr2	113831049	113891020	chr2:113712255-113711755; chr2:113831566-113831066; chr2:113894786-113894286	chr2:113712255-113711755; chr2:113831566-113831066; chr2:113894786-113894286	:-
ENSG00000228860		NA	chr10	21217891	21218279	:-	:-	:-
ENSG00000228861	RPL23AP12	NA	chr21	39127568	39128040	:-	:-	:-
ENSG00000228862		NA	chr8	60629662	60653561	:-	:-	:-
ENSG00000228863		NA	chr1	160670778	160699761	:-	:-	:-
ENSG00000228868	MYLKP1	NA	chr3	75328549	75339071	:-	:-	:-
ENSG00000228869	COX4I1P2	NA	chr13	45671845	45672391	:-	:-	:-
ENSG00000228872	CSP1	NA	chr2	63717122	63717899	chr2:63224648-63224148; chr2:63551262-63550762; chr2:63588571-63588071; chr2:63589143-63588643; chr2:63615066-63614566; chr2:63667553-63667053; chr2:63763660-63763160; chr2:63841154-63840654; chr2:63842031-63841531; chr2:63842608-63842108; chr2:63870264-63869764; chr2:63875636-63875136; chr2:63876381-63875881; chr2:64052901-64052401; chr2:64103178-64102678; chr2:64106439-64105939; chr2:64119709-64119209; chr2:64121226-64120726; chr2:64129466-64128966; chr2:64133295-64132795; chr2:64138488-64137988; chr2:64142152-64141652; chr2:64144709-64144209; chr2:64145557-64145057; chr2:64158340-64157840; chr2:64214887-64214387	chr2:63551262-63550762; chr2:63588571-63588071; chr2:63589143-63588643; chr2:63615066-63614566; chr2:63667553-63667053; chr2:63763660-63763160; chr2:63841154-63840654; chr2:63842031-63841531; chr2:63842608-63842108; chr2:63870264-63869764; chr2:63875636-63875136; chr2:63876381-63875881; chr2:64052901-64052401; chr2:64103178-64102678; chr2:64106439-64105939; chr2:64119709-64119209; chr2:64121226-64120726; chr2:64129466-64128966; chr2:64133295-64132795; chr2:64138488-64137988; chr2:64142152-64141652; chr2:64144709-64144209; chr2:64145557-64145057; chr2:64158340-64157840; chr2:64214887-64214387	chr2:63224648-63224148
ENSG00000228873		NA	chr2	96145602	96147012	:-	:-	:-
ENSG00000228874	RPS24P10	NA	chr3	15131848	15132208	chr3:15187414-15186914	chr3:15187414-15186914	:-
ENSG00000228876		NA	chr2	16224047	16333978	:-	:-	:-
ENSG00000228877		NA	chr9	134527182	134545244	:-	:-	:-
ENSG00000228878	SEPTIN7-DT	NA	chr7	35751856	35800949	:-	:-	:-
ENSG00000228879	RPL35AP6	NA	chr1	246755511	246755832	chr1:246690548-246690048; chr1:246724568-246724068; chr1:246726588-246726088; chr1:246728833-246728333; chr1:247105261-247104761	chr1:246690548-246690048; chr1:246724568-246724068; chr1:246726588-246726088; chr1:246728833-246728333; chr1:247105261-247104761	:-
ENSG00000228882	CICP9	NA	chr10	38452987	38455365	:-	:-	:-
ENSG00000228884	RPL23AP26	NA	chr2	231585864	231586327	:-	:-	:-
ENSG00000228886		NA	chr13	45350323	45351350	:-	:-	:-
ENSG00000228887	EEF1DP1	NA	chr19	14070342	14071237	chr19:14071090-14070590	chr19:14071090-14070590	:-
ENSG00000228888	LINC01428	101929265	chr20	7146467	7254202	:-	:-	:-
ENSG00000228889	UBAC2-AS1	100289373	chr13	99181223	99200757	chr13:99087999-99087499; chr13:99088611-99088111; chr13:99502335-99501835	chr13:99087999-99087499; chr13:99088611-99088111; chr13:99502335-99501835	:-
ENSG00000228890	TTTY21	252953	chrY	9717653	9721296	:-	:-	:-
ENSG00000228897		NA	chr7	51386363	51387101	:-	:-	:-
ENSG00000228898	MTCO1P43	NA	chr2	117026537	117027024	:-	:-	:-
ENSG00000228901	HMGN2P36	NA	chr11	13610363	13610771	:-	:-	:-
ENSG00000228902	ST6GALNAC2P1	NA	chr2	84039885	84040720	:-	:-	:-
ENSG00000228903	RASA4CP	NA	chr7	44029334	44041892	chr7:44040926-44040426	chr7:44040926-44040426	:-
ENSG00000228909	LINC01803	NA	chr2	219903900	219904923	:-	:-	:-
ENSG00000228914	OR1H1P	NA	chr9	122607864	122608800	:-	:-	:-
ENSG00000228915	OR7E128P	NA	chr11	71893410	71894433	chr11:71888703-71888203	chr11:71888703-71888203	:-
ENSG00000228917	NECTIN4-AS1	NA	chr1	161084465	161087571	chr1:160780876-160780376; chr1:160811563-160811063; chr1:160953439-160952939; chr1:161037998-161037498; chr1:161073533-161073033; chr1:161074098-161073598; chr1:161076854-161076354; chr1:161079514-161079014; chr1:161080975-161080475; chr1:161082955-161082455; chr1:161084619-161084119; chr1:161085618-161085118; chr1:161086378-161085878; chr1:161086970-161086470; chr1:161087531-161087031; chr1:161088429-161087929; chr1:161090417-161089917; chr1:161092940-161092440; chr1:161172817-161172317; chr1:161198881-161198381; chr1:161261872-161261372	chr1:160780876-160780376; chr1:160811563-160811063; chr1:160953439-160952939; chr1:161037998-161037498; chr1:161073533-161073033; chr1:161074098-161073598; chr1:161076854-161076354; chr1:161079514-161079014; chr1:161080975-161080475; chr1:161082955-161082455; chr1:161084619-161084119; chr1:161085618-161085118; chr1:161086378-161085878; chr1:161086970-161086470; chr1:161087531-161087031; chr1:161088429-161087929; chr1:161090417-161089917; chr1:161092940-161092440; chr1:161172817-161172317; chr1:161198881-161198381; chr1:161261872-161261372	:-
ENSG00000228918	LINC01344	NA	chr1	182096338	182329213	chr1:182029998-182029498; chr1:182085365-182084865; chr1:182087754-182087254; chr1:182088402-182087902; chr1:182096386-182095886; chr1:182101806-182101306; chr1:182141458-182140958; chr1:182142750-182142250; chr1:182143604-182143104; chr1:182144683-182144183; chr1:182146786-182146286; chr1:182147530-182147030; chr1:182166402-182165902; chr1:182170019-182169519; chr1:182170823-182170323; chr1:182174185-182173685; chr1:182175771-182175271; chr1:182181712-182181212; chr1:182183969-182183469; chr1:182186233-182185733; chr1:182198029-182197529; chr1:182203635-182203135; chr1:182206087-182205587; chr1:182207318-182206818; chr1:182218374-182217874; chr1:182220279-182219779; chr1:182228615-182228115; chr1:182229135-182228635; chr1:182230358-182229858; chr1:182236037-182235537; chr1:182236708-182236208; chr1:182244875-182244375; chr1:182247290-182246790; chr1:182248292-182247792; chr1:182249721-182249221; chr1:182259600-182259100; chr1:182262888-182262388; chr1:182263543-182263043; chr1:182264152-182263652; chr1:182271214-182270714; chr1:182278877-182278377; chr1:182279575-182279075; chr1:182290686-182290186; chr1:182315032-182314532; chr1:182315623-182315123; chr1:182317050-182316550; chr1:182317932-182317432; chr1:182318490-182317990; chr1:182319286-182318786; chr1:182320903-182320403; chr1:182336537-182336037; chr1:182338489-182337989; chr1:182340659-182340159; chr1:182378649-182378149; chr1:182379570-182379070; chr1:182380426-182379926; chr1:182381080-182380580; chr1:182382012-182381512; chr1:182382647-182382147; chr1:182383195-182382695; chr1:182383776-182383276; chr1:182384355-182383855; chr1:182384958-182384458; chr1:182385522-182385022; chr1:182386523-182386023; chr1:182387153-182386653; chr1:182388100-182387600; chr1:182388824-182388324; chr1:182389330-182388830; chr1:182390014-182389514; chr1:182390624-182390124; chr1:182391330-182390830; chr1:182392071-182391571; chr1:182392610-182392110; chr1:182393148-182392648; chr1:182410997-182410497; chr1:182588584-182588084; chr1:182589517-182589017; chr1:182601852-182601352; chr1:182615256-182614756; chr1:182616678-182616178; chr1:182707543-182707043; chr1:182717234-182716734; chr1:182732572-182732072; chr1:182733132-182732632; chr1:182733842-182733342; chr1:182785553-182785053	chr1:182029998-182029498; chr1:182085365-182084865; chr1:182087754-182087254; chr1:182088402-182087902; chr1:182096386-182095886; chr1:182101806-182101306; chr1:182141458-182140958; chr1:182142750-182142250; chr1:182143604-182143104; chr1:182144683-182144183; chr1:182146786-182146286; chr1:182147530-182147030; chr1:182166402-182165902; chr1:182170019-182169519; chr1:182170823-182170323; chr1:182174185-182173685; chr1:182175771-182175271; chr1:182181712-182181212; chr1:182183969-182183469; chr1:182186233-182185733; chr1:182198029-182197529; chr1:182203635-182203135; chr1:182206087-182205587; chr1:182207318-182206818; chr1:182218374-182217874; chr1:182220279-182219779; chr1:182228615-182228115; chr1:182229135-182228635; chr1:182230358-182229858; chr1:182236037-182235537; chr1:182236708-182236208; chr1:182244875-182244375; chr1:182247290-182246790; chr1:182248292-182247792; chr1:182249721-182249221; chr1:182259600-182259100; chr1:182262888-182262388; chr1:182263543-182263043; chr1:182264152-182263652; chr1:182271214-182270714; chr1:182278877-182278377; chr1:182279575-182279075; chr1:182290686-182290186; chr1:182315032-182314532; chr1:182315623-182315123; chr1:182317050-182316550; chr1:182317932-182317432; chr1:182318490-182317990; chr1:182319286-182318786; chr1:182320903-182320403; chr1:182336537-182336037; chr1:182338489-182337989; chr1:182340659-182340159; chr1:182378649-182378149; chr1:182379570-182379070; chr1:182380426-182379926; chr1:182381080-182380580; chr1:182382012-182381512; chr1:182382647-182382147; chr1:182383195-182382695; chr1:182383776-182383276; chr1:182384355-182383855; chr1:182384958-182384458; chr1:182385522-182385022; chr1:182386523-182386023; chr1:182387153-182386653; chr1:182388100-182387600; chr1:182388824-182388324; chr1:182389330-182388830; chr1:182390014-182389514; chr1:182390624-182390124; chr1:182391330-182390830; chr1:182392071-182391571; chr1:182392610-182392110; chr1:182393148-182392648; chr1:182410997-182410497; chr1:182588584-182588084; chr1:182589517-182589017; chr1:182601852-182601352; chr1:182615256-182614756; chr1:182616678-182616178; chr1:182707543-182707043; chr1:182717234-182716734; chr1:182732572-182732072; chr1:182733132-182732632; chr1:182733842-182733342; chr1:182785553-182785053	:-
ENSG00000228919		389199	chr4	7939001	7940296	:-	:-	:-
ENSG00000228922		NA	chrX	135201731	135215232	:-	:-	:-
ENSG00000228923		NA	chr22	24516508	24518386	:-	:-	:-
ENSG00000228925		NA	chr2	46899275	46908678	:-	:-	:-
ENSG00000228927	TSPY3	128966655	chrY	9398421	9401223	:-	:-	:-
ENSG00000228927	TSPY3	128966647	chrY	9398421	9401223	:-	:-	:-
ENSG00000228927	TSPY3	128966599	chrY	9398421	9401223	:-	:-	:-
ENSG00000228927	TSPY3	128966595	chrY	9398421	9401223	:-	:-	:-
ENSG00000228927	TSPY3	124909330	chrY	9398421	9401223	:-	:-	:-
ENSG00000228927	TSPY3	124909320	chrY	9398421	9401223	:-	:-	:-
ENSG00000228927	TSPY3	124909318	chrY	9398421	9401223	:-	:-	:-
ENSG00000228927	TSPY3	124909306	chrY	9398421	9401223	:-	:-	:-
ENSG00000228927	TSPY3	124909294	chrY	9398421	9401223	:-	:-	:-
ENSG00000228927	TSPY3	124909197	chrY	9398421	9401223	:-	:-	:-
ENSG00000228927	TSPY3	124908981	chrY	9398421	9401223	:-	:-	:-
ENSG00000228927	TSPY3	124908980	chrY	9398421	9401223	:-	:-	:-
ENSG00000228927	TSPY3	124908979	chrY	9398421	9401223	:-	:-	:-
ENSG00000228927	TSPY3	124908978	chrY	9398421	9401223	:-	:-	:-
ENSG00000228927	TSPY3	124905629	chrY	9398421	9401223	:-	:-	:-
ENSG00000228927	TSPY3	124905628	chrY	9398421	9401223	:-	:-	:-
ENSG00000228927	TSPY3	124905627	chrY	9398421	9401223	:-	:-	:-
ENSG00000228927	TSPY3	124905626	chrY	9398421	9401223	:-	:-	:-
ENSG00000228927	TSPY3	124905625	chrY	9398421	9401223	:-	:-	:-
ENSG00000228927	TSPY3	124905624	chrY	9398421	9401223	:-	:-	:-
ENSG00000228927	TSPY3	124905621	chrY	9398421	9401223	:-	:-	:-
ENSG00000228927	TSPY3	124905620	chrY	9398421	9401223	:-	:-	:-
ENSG00000228927	TSPY3	124905619	chrY	9398421	9401223	:-	:-	:-
ENSG00000228927	TSPY3	124905618	chrY	9398421	9401223	:-	:-	:-
ENSG00000228927	TSPY3	124905617	chrY	9398421	9401223	:-	:-	:-
ENSG00000228927	TSPY3	124905616	chrY	9398421	9401223	:-	:-	:-
ENSG00000228927	TSPY3	124905615	chrY	9398421	9401223	:-	:-	:-
ENSG00000228927	TSPY3	124905614	chrY	9398421	9401223	:-	:-	:-
ENSG00000228927	TSPY3	100289087	chrY	9398421	9401223	:-	:-	:-
ENSG00000228927	TSPY3	728137	chrY	9398421	9401223	:-	:-	:-
ENSG00000228928	KPNA2P2	NA	chr7	88564793	88566281	:-	:-	:-
ENSG00000228929	RPS13P2	NA	chr1	52772194	52772648	:-	:-	:-
ENSG00000228930	MTCO1P3	NA	chr21	45376191	45376382	:-	:-	:-
ENSG00000228933		NA	chrX	27174920	27399006	chrX:27380834-27380334; chrX:27399285-27398785	chrX:27380834-27380334; chrX:27399285-27398785	:-
ENSG00000228935		NA	chr20	22960534	22966063	:-	:-	:-
ENSG00000228937	MTA3P1	NA	chr2	157961410	157962888	:-	:-	:-
ENSG00000228938	SNRPD2P1	NA	chr10	89978717	89979070	:-	:-	:-
ENSG00000228939	AKT3-IT1	100874263	chr1	243793205	243794400	:-	:-	:-
ENSG00000228940		NA	chr1	40938104	40939763	chr1:40783031-40782531; chr1:40850431-40849931; chr1:40860125-40859625; chr1:40861135-40860635; chr1:40878195-40877695; chr1:40903602-40903102; chr1:40915067-40914567; chr1:40915631-40915131; chr1:40919911-40919411; chr1:40945625-40945125; chr1:40949350-40948850; chr1:41010753-41010253	chr1:40783031-40782531; chr1:40850431-40849931; chr1:40860125-40859625; chr1:40861135-40860635; chr1:40878195-40877695; chr1:40903602-40903102; chr1:40915067-40914567; chr1:40915631-40915131; chr1:40919911-40919411; chr1:40945625-40945125; chr1:40949350-40948850; chr1:41010753-41010253	:-
ENSG00000228941	UBE3AP2	NA	chr21	31060600	31063168	:-	:-	:-
ENSG00000228943		NA	chr1	28109739	28110298	:-	:-	:-
ENSG00000228944		NA	chr7	24196662	24255719	chr7:24060263-24059763; chr7:24235464-24234964; chr7:24236417-24235917	chr7:24060263-24059763; chr7:24235464-24234964; chr7:24236417-24235917	:-
ENSG00000228945	CLUHP2	NA	chrY	18280178	18284761	:-	:-	:-
ENSG00000228948	SLC25A6P5	NA	chr9	105849710	105851425	:-	:-	:-
ENSG00000228949	UGT1A12P	NA	chr2	233585439	233586291	:-	:-	:-
ENSG00000228950		NA	chr2	20451042	20452947	chr2:20551646-20551146	chr2:20551646-20551146	:-
ENSG00000228952	LINC02041	NA	chr3	187448845	187449450	:-	:-	:-
ENSG00000228953		NA	chr7	23655682	23655861	:-	:-	:-
ENSG00000228955	RPL7AP82	NA	chr1	246632251	246632478	:-	:-	:-
ENSG00000228956	SATB1-AS1	NA	chr3	18445024	18923280	:-	:-	:-
ENSG00000228957		NA	chr9	97386240	97396112	:-	:-	:-
ENSG00000228958	PIGPP3	NA	chr20	33965162	33965576	:-	:-	:-
ENSG00000228959		NA	chr20	42014034	42015478	:-	:-	:-
ENSG00000228960	OR2A9P	NA	chr7	144299373	144300305	:-	:-	:-
ENSG00000228961	LINC01690	102724502	chr21	32958888	32960566	:-	:-	:-
ENSG00000228963	OR7E93P	NA	chr3	125724539	125725445	:-	:-	:-
ENSG00000228965	RPSAP60	NA	chrX	152045314	152046193	:-	:-	:-
ENSG00000228966	HOMER2P1	NA	chr14	106460092	106461055	:-	:-	:-
ENSG00000228968		NA	chr2	104125268	104147229	:-	:-	:-
ENSG00000228970	UBTFL6	NA	chr2	97636780	97637803	:-	:-	:-
ENSG00000228971	LINC02607	100996635	chr1	95510059	95782342	chr1:95021570-95021070; chr1:95024086-95023586; chr1:95036043-95035543; chr1:95228021-95227521; chr1:95231222-95230722; chr1:95288286-95287786; chr1:95309437-95308937; chr1:95326501-95326001; chr1:95440913-95440413; chr1:95470818-95470318; chr1:95475070-95474570; chr1:95476071-95475571; chr1:95476577-95476077; chr1:95503829-95503329; chr1:95512035-95511535; chr1:95535492-95534992; chr1:95608045-95607545; chr1:95743231-95742731	chr1:95021570-95021070; chr1:95024086-95023586; chr1:95036043-95035543; chr1:95228021-95227521; chr1:95231222-95230722; chr1:95309437-95308937; chr1:95326501-95326001; chr1:95440913-95440413; chr1:95470818-95470318; chr1:95475070-95474570; chr1:95476071-95475571; chr1:95476577-95476077; chr1:95503829-95503329; chr1:95512035-95511535; chr1:95535492-95534992; chr1:95608045-95607545; chr1:95743231-95742731	chr1:95288286-95287786
ENSG00000228973		NA	chr2	219625059	219626693	chr2:219628262-219627762	chr2:219628262-219627762	:-
ENSG00000228974		NA	chr7	5560743	5561055	chr7:5089387-5088887; chr7:5497606-5497106; chr7:5532313-5531813; chr7:5563038-5562538; chr7:5564597-5564097; chr7:5572192-5571692; chr7:5608661-5608161; chr7:5643158-5642658; chr7:5647263-5646763; chr7:5888463-5887963; chr7:6060097-6059597	chr7:5089387-5088887; chr7:5497606-5497106; chr7:5532313-5531813; chr7:5563038-5562538; chr7:5564597-5564097; chr7:5572192-5571692; chr7:5608661-5608161; chr7:5643158-5642658; chr7:5647263-5646763; chr7:5888463-5887963; chr7:6060097-6059597	:-
ENSG00000228976	SUMO2P8	NA	chr6	108618000	108618285	:-	:-	:-
ENSG00000228979	PPIAP55	NA	chr17	63471604	63472093	:-	:-	:-
ENSG00000228980	LINC01205	401082	chr3	109409990	109723273	:-	:-	:-
ENSG00000228981		NA	chr4	143349275	143350117	:-	:-	:-
ENSG00000228982		NA	chr1	247085389	247086067	:-	:-	:-
ENSG00000228983	SLC47A1P1	NA	chr17	19579989	19595929	:-	:-	:-
ENSG00000228984		NA	chr8	46784800	46785928	:-	:-	:-
ENSG00000228985	TRDD3	NA	chr14	22449113	22449125	:-	:-	:-
ENSG00000228986	PHF10P1	NA	chrX	155292169	155293432	:-	:-	:-
ENSG00000228988		NA	chr1	70218589	70221023	:-	:-	:-
ENSG00000228992	RPL5P32	NA	chr15	27895704	27896582	:-	:-	:-
ENSG00000228995	MTND1P9	NA	chr20	57357426	57358369	:-	:-	:-
ENSG00000228997	ORMDL1P1	NA	chr10	10776223	10776661	:-	:-	:-
ENSG00000228998	PERPP2	NA	chr15	90275129	90275716	:-	:-	:-
ENSG00000228999		124908056	chr2	21932662	22536322	:-	:-	:-
ENSG00000229000	SEPTIN7P8	NA	chr19	53772506	53773280	:-	:-	:-
ENSG00000229001	ACTBP14	NA	chr10	69022778	69023866	:-	:-	:-
ENSG00000229002		NA	chr1	144472535	144474790	:-	:-	:-
ENSG00000229005	HNF4A-AS1	101927219	chr20	44372746	44395706	:-	:-	:-
ENSG00000229007	EXOSC3P1	NA	chr21	32496812	32497311	:-	:-	:-
ENSG00000229009	TMPRSS11GP	NA	chr4	67991684	68015768	:-	:-	:-
ENSG00000229010		NA	chr1	23140325	23141142	:-	:-	:-
ENSG00000229011	LINC01038	102724076	chr13	79804418	79805685	:-	:-	:-
ENSG00000229012		NA	chrX	8863861	8867601	:-	:-	:-
ENSG00000229013		NA	chr2	35471716	35471841	:-	:-	:-
ENSG00000229014	RPL30P13	NA	chr12	40068243	40068590	:-	:-	:-
ENSG00000229015		NA	chrX	135397442	135397621	:-	:-	:-
ENSG00000229016		NA	chr1	218301262	218301972	:-	:-	:-
ENSG00000229017	LINC01277	NA	chr6	142966293	143059682	:-	:-	:-
ENSG00000229018	PMS2P7	NA	chr7	73005541	73021103	:-	:-	:-
ENSG00000229019		NA	chr9	68426843	68429369	:-	:-	:-
ENSG00000229020	AKR7A2P1	NA	chr1	112923423	112924337	:-	:-	:-
ENSG00000229021		NA	chr1	151994531	152042774	:-	:-	:-
ENSG00000229022	RPL6P3	NA	chr1	241831935	241832787	:-	:-	:-
ENSG00000229023	RAB1AP1	NA	chr2	190992639	190993567	:-	:-	:-
ENSG00000229025		NA	chr21	26349780	26350634	:-	:-	:-
ENSG00000229027	HSFY1P1	NA	chr22	16827551	16829209	:-	:-	:-
ENSG00000229028	KRT223P	NA	chr17	40719034	40721932	chr17:40559324-40558824; chr17:40620377-40619877; chr17:40687553-40687053; chr17:40699791-40699291; chr17:40719402-40718902; chr17:40720206-40719706	chr17:40559324-40558824; chr17:40620377-40619877; chr17:40687553-40687053; chr17:40699791-40699291; chr17:40719402-40718902; chr17:40720206-40719706	:-
ENSG00000229029	CDCA4P1	NA	chr9	14593577	14594200	chr9:14271650-14271150; chr9:14303957-14303457; chr9:14314959-14314459; chr9:14315619-14315119; chr9:14344537-14344037; chr9:14346621-14346121; chr9:14347573-14347073; chr9:14348388-14347888; chr9:14348999-14348499; chr9:14349521-14349021; chr9:14350145-14349645; chr9:14351624-14351124; chr9:14353883-14353383; chr9:14438113-14437613; chr9:14561520-14561020; chr9:14562222-14561722; chr9:14693635-14693135; chr9:14910713-14910213	chr9:14271650-14271150; chr9:14303957-14303457; chr9:14314959-14314459; chr9:14315619-14315119; chr9:14344537-14344037; chr9:14346621-14346121; chr9:14347573-14347073; chr9:14348388-14347888; chr9:14348999-14348499; chr9:14349521-14349021; chr9:14350145-14349645; chr9:14351624-14351124; chr9:14353883-14353383; chr9:14438113-14437613; chr9:14561520-14561020; chr9:14562222-14561722; chr9:14693635-14693135; chr9:14910713-14910213	:-
ENSG00000229030		NA	chrX	71848775	71849004	:-	:-	:-
ENSG00000229031	MTCO1P25	NA	chr7	69331835	69333633	:-	:-	:-
ENSG00000229032		NA	chr1	51980473	51980814	:-	:-	:-
ENSG00000229035	SPRR2C	NA	chr1	153140491	153140709	:-	:-	:-
ENSG00000229036	VDAC1P8	NA	chr6	143490515	143491367	chr6:143184118-143183618; chr6:143206403-143205903; chr6:143398321-143397821; chr6:143401183-143400683; chr6:143427661-143427161; chr6:143450401-143449901; chr6:143450937-143450437; chr6:143451484-143450984; chr6:143511321-143510821; chr6:143511982-143511482; chr6:143537043-143536543; chr6:143537719-143537219; chr6:143575806-143575306; chr6:143621158-143620658; chr6:143626934-143626434; chr6:143653195-143652695; chr6:143676337-143675837; chr6:143678870-143678370; chr6:143697123-143696623; chr6:143735095-143734595; chr6:143744971-143744471; chr6:143745948-143745448; chr6:143774253-143773753; chr6:143774963-143774463; chr6:143775790-143775290; chr6:143842900-143842400; chr6:143843499-143842999; chr6:143844341-143843841; chr6:143942537-143942037; chr6:143966215-143965715; chr6:143973198-143972698	chr6:143184118-143183618; chr6:143206403-143205903; chr6:143398321-143397821; chr6:143401183-143400683; chr6:143427661-143427161; chr6:143450401-143449901; chr6:143450937-143450437; chr6:143451484-143450984; chr6:143511321-143510821; chr6:143511982-143511482; chr6:143537043-143536543; chr6:143537719-143537219; chr6:143575806-143575306; chr6:143621158-143620658; chr6:143626934-143626434; chr6:143653195-143652695; chr6:143676337-143675837; chr6:143678870-143678370; chr6:143697123-143696623; chr6:143735095-143734595; chr6:143744971-143744471; chr6:143745948-143745448; chr6:143774253-143773753; chr6:143774963-143774463; chr6:143775790-143775290; chr6:143842900-143842400; chr6:143843499-143842999; chr6:143844341-143843841; chr6:143942537-143942037; chr6:143966215-143965715; chr6:143973198-143972698	:-
ENSG00000229037	MRPL32P2	NA	chrX	53807776	53808623	:-	:-	:-
ENSG00000229042		101927159	chr20	42685404	42688562	chr20:42290620-42290120; chr20:42293065-42292565; chr20:42361071-42360571; chr20:42361835-42361335; chr20:42371681-42371181; chr20:42379817-42379317; chr20:42392847-42392347; chr20:42439144-42438644; chr20:42475149-42474649; chr20:42477399-42476899; chr20:42477932-42477432; chr20:42481409-42480909; chr20:42484148-42483648; chr20:42484843-42484343; chr20:42487563-42487063; chr20:42488192-42487692; chr20:42494735-42494235; chr20:42512219-42511719; chr20:42532004-42531504; chr20:42534277-42533777; chr20:42545384-42544884; chr20:42555346-42554846; chr20:42556963-42556463; chr20:42570436-42569936; chr20:42572236-42571736; chr20:42573077-42572577; chr20:42574086-42573586; chr20:42574808-42574308; chr20:42576079-42575579; chr20:42577381-42576881; chr20:42578088-42577588; chr20:42582698-42582198; chr20:42595154-42594654; chr20:42596064-42595564; chr20:42613882-42613382; chr20:42629294-42628794; chr20:42642344-42641844; chr20:42707186-42706686; chr20:42735060-42734560; chr20:42740600-42740100; chr20:42886515-42886015; chr20:42982586-42982086; chr20:42986443-42985943; chr20:43038029-43037529; chr20:43065769-43065269; chr20:43066430-43065930; chr20:43088734-43088234; chr20:43118441-43117941; chr20:43138610-43138110; chr20:43188221-43187721	chr20:42290620-42290120; chr20:42293065-42292565; chr20:42361071-42360571; chr20:42361835-42361335; chr20:42371681-42371181; chr20:42379817-42379317; chr20:42392847-42392347; chr20:42439144-42438644; chr20:42475149-42474649; chr20:42477399-42476899; chr20:42477932-42477432; chr20:42481409-42480909; chr20:42484148-42483648; chr20:42484843-42484343; chr20:42487563-42487063; chr20:42488192-42487692; chr20:42494735-42494235; chr20:42512219-42511719; chr20:42532004-42531504; chr20:42534277-42533777; chr20:42545384-42544884; chr20:42555346-42554846; chr20:42556963-42556463; chr20:42570436-42569936; chr20:42572236-42571736; chr20:42573077-42572577; chr20:42574086-42573586; chr20:42574808-42574308; chr20:42576079-42575579; chr20:42577381-42576881; chr20:42578088-42577588; chr20:42582698-42582198; chr20:42595154-42594654; chr20:42596064-42595564; chr20:42613882-42613382; chr20:42629294-42628794; chr20:42642344-42641844; chr20:42707186-42706686; chr20:42735060-42734560; chr20:42740600-42740100; chr20:42886515-42886015; chr20:42982586-42982086; chr20:42986443-42985943; chr20:43038029-43037529; chr20:43065769-43065269; chr20:43066430-43065930; chr20:43088734-43088234; chr20:43118441-43117941; chr20:43138610-43138110; chr20:43188221-43187721	:-
ENSG00000229043	ZFAND2A-DT	NA	chr7	1160374	1165607	chr7:1169756-1169256; chr7:1170288-1169788	chr7:1169756-1169256; chr7:1170288-1169788	:-
ENSG00000229044		NA	chr1	31333067	31346799	:-	:-	:-
ENSG00000229046	HMGN1P2	NA	chr21	31706555	31706864	:-	:-	:-
ENSG00000229047		NA	chr21	14961309	14964233	:-	:-	:-
ENSG00000229048	DUTP1	NA	chr3	125310881	125311350	chr3:125219918-125219418	chr3:125219918-125219418	:-
ENSG00000229051	LINC01788	101927244	chr1	70706441	70786468	chr1:70221630-70221130	:-	chr1:70221630-70221130
ENSG00000229052	MND1P1	NA	chr1	92931345	92932091	:-	:-	:-
ENSG00000229054	RPS29P14	NA	chr7	33036212	33036382	:-	:-	:-
ENSG00000229056	HECW2-AS1	101927482	chr2	196260024	196264204	chr2:196230500-196230000; chr2:196260612-196260112	chr2:196230500-196230000; chr2:196260612-196260112	:-
ENSG00000229057	RPS3AP54	NA	chr9	6662424	6663792	chr9:6356187-6355687; chr9:6357320-6356820; chr9:6640725-6640225; chr9:6645429-6644929; chr9:6646031-6645531; chr9:6646783-6646283; chr9:6648553-6648053; chr9:6672554-6672054; chr9:6678250-6677750	chr9:6356187-6355687; chr9:6357320-6356820; chr9:6640725-6640225; chr9:6645429-6644929; chr9:6646031-6645531; chr9:6646783-6646283; chr9:6648553-6648053; chr9:6672554-6672054; chr9:6678250-6677750	:-
ENSG00000229060		NA	chr9	28148211	28149236	:-	:-	:-
ENSG00000229063	TRBV23OR9-2	NA	chr9	33638035	33638494	:-	:-	:-
ENSG00000229064		NA	chr7	65247608	65247758	:-	:-	:-
ENSG00000229065		NA	chr9	95113708	95114461	:-	:-	:-
ENSG00000229066		NA	chr2	175257250	175463180	:-	:-	:-
ENSG00000229067		NA	chr1	91600171	91600321	:-	:-	:-
ENSG00000229068	TMPOP1	NA	chr6	30466452	30467994	:-	:-	:-
ENSG00000229072	HMGN2P24	NA	chr3	40699066	40699338	:-	:-	:-
ENSG00000229079		NA	chr9	42959280	42960066	:-	:-	:-
ENSG00000229080	MTCO3P30	NA	chr9	31505946	31506615	:-	:-	:-
ENSG00000229081	LINC01165	NA	chr10	132520827	132522449	:-	:-	:-
ENSG00000229082	OR5AW1P	NA	chrX	131341570	131342425	:-	:-	:-
ENSG00000229083	PSMA6P2	NA	chrX	12825840	12826833	:-	:-	:-
ENSG00000229086	LINC01548	NA	chr21	33164809	33170649	:-	:-	:-
ENSG00000229087	RPS26P18	NA	chr2	15397435	15397782	:-	:-	:-
ENSG00000229088	MTND1P10	NA	chr22	36178554	36179385	:-	:-	:-
ENSG00000229089	ANKRD20A8P	NA	chr2	94791103	94857282	:-	:-	:-
ENSG00000229090		NA	chrX	101720340	101721709	:-	:-	:-
ENSG00000229091	HSPA8P8	NA	chr7	10451311	10453252	:-	:-	:-
ENSG00000229092	IGHV3-47	NA	chr14	106518582	106519027	:-	:-	:-
ENSG00000229093	OR51AB1P	NA	chr11	5291761	5292380	:-	:-	:-
ENSG00000229097	CALM2P2	NA	chr10	70163685	70164124	:-	:-	:-
ENSG00000229101	ELOCP20	NA	chr1	115556826	115557475	:-	:-	:-
ENSG00000229102	PIK3CA-DT	101928739	chr3	179101366	179147973	:-	:-	:-
ENSG00000229104	YY1P2	NA	chr2	138897151	138898098	:-	:-	:-
ENSG00000229105	ASTN2-AS1	100128505	chr9	116504283	116562293	:-	:-	:-
ENSG00000229106	BTBD6P1	NA	chr1	23901471	23902737	:-	:-	:-
ENSG00000229107	ABHD17AP4	NA	chr22	20667836	20670984	:-	:-	:-
ENSG00000229108	LINC02587	101927524	chr7	15688378	15696892	chr7:15471815-15471315; chr7:15685243-15684743; chr7:15685785-15685285; chr7:15686383-15685883; chr7:15687074-15686574; chr7:15687619-15687119	chr7:15471815-15471315; chr7:15685243-15684743; chr7:15685785-15685285; chr7:15686383-15685883; chr7:15687074-15686574; chr7:15687619-15687119	:-
ENSG00000229109	FRMD3-AS1	NA	chr9	83219288	83238463	chr9:82939893-82939393; chr9:82961926-82961426; chr9:83218849-83218349; chr9:83219548-83219048; chr9:83220099-83219599; chr9:83221166-83220666	chr9:82939893-82939393; chr9:82961926-82961426; chr9:83218849-83218349; chr9:83219548-83219048; chr9:83220099-83219599; chr9:83221166-83220666	:-
ENSG00000229110		NA	chr7	79124739	79125750	:-	:-	:-
ENSG00000229111	MED4-AS1	100873965	chr13	48077137	48079991	:-	:-	:-
ENSG00000229112		NA	chr1	246528562	246528841	:-	:-	:-
ENSG00000229115		NA	chr9	123759220	123759775	:-	:-	:-
ENSG00000229116		NA	chr10	44282489	44293998	:-	:-	:-
ENSG00000229117	RPL41	6171	chr12	56116590	56117967	chr12:55728114-55727614; chr12:55728754-55728254; chr12:55729374-55728874; chr12:55817595-55817095; chr12:55818128-55817628; chr12:55829945-55829445; chr12:55927417-55926917; chr12:55928180-55927680; chr12:55940532-55940032; chr12:55966425-55965925; chr12:55967012-55966512; chr12:55974192-55973692; chr12:55997469-55996969; chr12:56007651-56007151; chr12:56008469-56007969; chr12:56042049-56041549; chr12:56047552-56047052; chr12:56081156-56080656; chr12:56087639-56087139; chr12:56104719-56104219; chr12:56116816-56116316; chr12:56118408-56117908; chr12:56119828-56119328; chr12:56128367-56127867; chr12:56129585-56129085; chr12:56152752-56152252; chr12:56158018-56157518; chr12:56158559-56158059; chr12:56159523-56159023; chr12:56189130-56188630; chr12:56193403-56192903; chr12:56222251-56221751; chr12:56300695-56300195; chr12:56334311-56333811; chr12:56449674-56449174; chr12:56468763-56468263; chr12:56469453-56468953; chr12:56487937-56487437; chr12:56488689-56488189; chr12:56522072-56521572	chr12:55728114-55727614; chr12:55728754-55728254; chr12:55729374-55728874; chr12:55817595-55817095; chr12:55818128-55817628; chr12:55829945-55829445; chr12:55927417-55926917; chr12:55928180-55927680; chr12:55940532-55940032; chr12:55966425-55965925; chr12:55967012-55966512; chr12:55974192-55973692; chr12:55997469-55996969; chr12:56007651-56007151; chr12:56008469-56007969; chr12:56042049-56041549; chr12:56047552-56047052; chr12:56081156-56080656; chr12:56087639-56087139; chr12:56104719-56104219; chr12:56116816-56116316; chr12:56118408-56117908; chr12:56119828-56119328; chr12:56128367-56127867; chr12:56129585-56129085; chr12:56152752-56152252; chr12:56158018-56157518; chr12:56158559-56158059; chr12:56159523-56159023; chr12:56189130-56188630; chr12:56193403-56192903; chr12:56222251-56221751; chr12:56300695-56300195; chr12:56334311-56333811; chr12:56449674-56449174; chr12:56468763-56468263; chr12:56469453-56468953; chr12:56487937-56487437; chr12:56488689-56488189; chr12:56522072-56521572	:-
ENSG00000229118		NA	chr2	111265283	111279880	:-	:-	:-
ENSG00000229119	RPLP0P9	NA	chr5	166382305	166382599	:-	:-	:-
ENSG00000229120	CYCSP4	NA	chr1	202369526	202370145	:-	:-	:-
ENSG00000229122	AGBL5-IT1	NA	chr2	27061038	27061815	:-	:-	:-
ENSG00000229124	VIM-AS1	100507347	chr10	17214239	17230018	chr10:16817794-16817294; chr10:16818375-16817875; chr10:16828651-16828151; chr10:16829250-16828750; chr10:16833131-16832631; chr10:16849215-16848715; chr10:16867990-16867490; chr10:16891746-16891246; chr10:16892444-16891944; chr10:16966592-16966092; chr10:16986242-16985742; chr10:16986785-16986285; chr10:16988350-16987850; chr10:17006214-17005714; chr10:17007199-17006699; chr10:17009551-17009051; chr10:17062948-17062448; chr10:17063514-17063014; chr10:17075969-17075469; chr10:17114334-17113834; chr10:17182252-17181752; chr10:17196565-17196065; chr10:17197247-17196747; chr10:17199941-17199441; chr10:17200816-17200316; chr10:17201682-17201182; chr10:17215566-17215066; chr10:17217341-17216841; chr10:17221094-17220594; chr10:17227469-17226969; chr10:17228077-17227577; chr10:17228832-17228332; chr10:17229458-17228958; chr10:17230371-17229871; chr10:17230990-17230490; chr10:17231728-17231228; chr10:17240160-17239660; chr10:17258145-17257645; chr10:17279349-17278849; chr10:17357730-17357230; chr10:17450494-17449994; chr10:17460300-17459800; chr10:17466104-17465604; chr10:17512814-17512314; chr10:17534163-17533663; chr10:17617118-17616618; chr10:17617682-17617182; chr10:17643858-17643358; chr10:17644411-17643911	chr10:16817794-16817294; chr10:16818375-16817875; chr10:16828651-16828151; chr10:16829250-16828750; chr10:16833131-16832631; chr10:16849215-16848715; chr10:16867990-16867490; chr10:16891746-16891246; chr10:16892444-16891944; chr10:16966592-16966092; chr10:16986242-16985742; chr10:16986785-16986285; chr10:16988350-16987850; chr10:17006214-17005714; chr10:17007199-17006699; chr10:17009551-17009051; chr10:17062948-17062448; chr10:17063514-17063014; chr10:17075969-17075469; chr10:17114334-17113834; chr10:17182252-17181752; chr10:17196565-17196065; chr10:17197247-17196747; chr10:17199941-17199441; chr10:17200816-17200316; chr10:17201682-17201182; chr10:17215566-17215066; chr10:17217341-17216841; chr10:17221094-17220594; chr10:17227469-17226969; chr10:17228077-17227577; chr10:17228832-17228332; chr10:17229458-17228958; chr10:17230371-17229871; chr10:17230990-17230490; chr10:17231728-17231228; chr10:17240160-17239660; chr10:17258145-17257645; chr10:17279349-17278849; chr10:17357730-17357230; chr10:17460300-17459800; chr10:17512814-17512314; chr10:17534163-17533663; chr10:17617118-17616618; chr10:17617682-17617182; chr10:17643858-17643358; chr10:17644411-17643911	chr10:17450494-17449994; chr10:17466104-17465604
ENSG00000229127	KANSL1L-AS1	NA	chr2	210030572	210064356	chr2:210172371-210171871	chr2:210172371-210171871	:-
ENSG00000229129	ACTG1P2	NA	chrY	17757001	17758125	:-	:-	:-
ENSG00000229131		NA	chr2	139469775	139477747	:-	:-	:-
ENSG00000229132	EIF4A1P10	NA	chrX	92113246	92114461	:-	:-	:-
ENSG00000229133	RPS7P4	NA	chr1	68242474	68243055	:-	:-	:-
ENSG00000229138	CDY6P	NA	chrY	17882099	17883708	:-	:-	:-
ENSG00000229140	CCDC26	106144608	chr8	128634199	129683770	:-	:-	:-
ENSG00000229140	CCDC26	728724	chr8	128634199	129683770	:-	:-	:-
ENSG00000229140	CCDC26	137196	chr8	128634199	129683770	:-	:-	:-
ENSG00000229142	HCG4P8	NA	chr6	29827385	29828364	:-	:-	:-
ENSG00000229143		NA	chr2	147810346	147810777	:-	:-	:-
ENSG00000229145	ACTBP1	NA	chrX	46288016	46289128	:-	:-	:-
ENSG00000229146	SNX18P4	NA	chr9	66082350	66083187	:-	:-	:-
ENSG00000229147	SMPD4P2	NA	chr13	19152567	19171194	:-	:-	:-
ENSG00000229150	CRYGEP	NA	chr2	208108233	208112511	:-	:-	:-
ENSG00000229151		NA	chrX	51190598	51396505	:-	:-	:-
ENSG00000229152	ANKRD10-IT1	NA	chr13	110894639	110899172	chr13:110432196-110431696; chr13:110525435-110524935; chr13:110615734-110615234; chr13:110712743-110712243; chr13:110713302-110712802; chr13:110713828-110713328; chr13:110715244-110714744; chr13:110715882-110715382; chr13:110837802-110837302; chr13:110869989-110869489; chr13:110875049-110874549; chr13:110914765-110914265; chr13:110915572-110915072; chr13:110916086-110915586; chr13:111153897-111153397	chr13:110432196-110431696; chr13:110525435-110524935; chr13:110615734-110615234; chr13:110712743-110712243; chr13:110713302-110712802; chr13:110713828-110713328; chr13:110715244-110714744; chr13:110715882-110715382; chr13:110837802-110837302; chr13:110869989-110869489; chr13:110875049-110874549; chr13:110914765-110914265; chr13:110915572-110915072; chr13:110916086-110915586; chr13:111153897-111153397	:-
ENSG00000229153	EPHA1-AS1	285965	chr7	143407784	143523449	:-	:-	:-
ENSG00000229154	KCNQ5-AS1	100873997	chr6	73130646	73143514	:-	:-	:-
ENSG00000229155	LINC02038	NA	chr3	193841868	193844024	:-	:-	:-
ENSG00000229156		NA	chr9	64462819	64463196	:-	:-	:-
ENSG00000229159	TSPY23P	NA	chrY	22183850	22186021	:-	:-	:-
ENSG00000229160		NA	chr2	38132637	38138946	chr2:38174980-38174480; chr2:38178540-38178040	chr2:38174980-38174480; chr2:38178540-38178040	:-
ENSG00000229161	TCP1P1	NA	chr7	42794906	42802494	:-	:-	:-
ENSG00000229162	RUNX3-AS1	NA	chr1	24961345	24963097	:-	:-	:-
ENSG00000229163	NAP1L1P2	NA	chrY	2929001	2931120	:-	:-	:-
ENSG00000229165	GDI2P1	NA	chr7	48902556	48903891	:-	:-	:-
ENSG00000229167		NA	chr1	31571585	31577898	chr1:31102960-31102460; chr1:31111705-31111205; chr1:31229434-31228934; chr1:31229941-31229441; chr1:31468539-31468039; chr1:31471380-31470880; chr1:31510761-31510261; chr1:31512233-31511733; chr1:31573160-31572660; chr1:31574798-31574298; chr1:31575437-31574937; chr1:31575993-31575493; chr1:31576684-31576184; chr1:31578255-31577755; chr1:31589163-31588663; chr1:31696658-31696158; chr1:31830948-31830448; chr1:31847564-31847064; chr1:31878466-31877966; chr1:31880610-31880110; chr1:31881382-31880882; chr1:31882077-31881577; chr1:31898096-31897596; chr1:31911383-31910883; chr1:31932113-31931613; chr1:31932907-31932407; chr1:31935107-31934607; chr1:31935620-31935120; chr1:31985192-31984692; chr1:32066930-32066430	chr1:31102960-31102460; chr1:31111705-31111205; chr1:31573160-31572660; chr1:31574798-31574298; chr1:31575437-31574937; chr1:31575993-31575493; chr1:31576684-31576184; chr1:31578255-31577755; chr1:31589163-31588663; chr1:31696658-31696158; chr1:31985192-31984692; chr1:32066930-32066430	chr1:31229434-31228934; chr1:31229941-31229441; chr1:31468539-31468039; chr1:31471380-31470880; chr1:31510761-31510261; chr1:31512233-31511733; chr1:31830948-31830448; chr1:31847564-31847064; chr1:31878466-31877966; chr1:31880610-31880110; chr1:31881382-31880882; chr1:31882077-31881577; chr1:31898096-31897596; chr1:31911383-31910883; chr1:31932113-31931613; chr1:31932907-31932407; chr1:31935107-31934607; chr1:31935620-31935120
ENSG00000229168	RPL19P20	NA	chrX	44649129	44649719	:-	:-	:-
ENSG00000229169		NA	chr22	31538352	31538589	:-	:-	:-
ENSG00000229172		NA	chr2	227801840	227804705	:-	:-	:-
ENSG00000229173	SRMP3	NA	chr2	128139792	128140516	:-	:-	:-
ENSG00000229175	LINC00382	101927195	chr13	79872586	79918042	:-	:-	:-
ENSG00000229177		NA	chr7	134346071	134350791	:-	:-	:-
ENSG00000229178		NA	chr3	195655565	195657927	chr3:195444030-195443530; chr3:195462682-195462182; chr3:195543130-195542630; chr3:195544281-195543781; chr3:195551873-195551373; chr3:195568056-195567556; chr3:195625582-195625082; chr3:195637922-195637422; chr3:195654088-195653588; chr3:195658238-195657738; chr3:195697070-195696570; chr3:195698298-195697798; chr3:195699039-195698539; chr3:195700276-195699776; chr3:195701713-195701213; chr3:195702255-195701755; chr3:195715122-195714622; chr3:195717244-195716744; chr3:195718161-195717661; chr3:195718797-195718297; chr3:195719338-195718838; chr3:195720256-195719756; chr3:195748267-195747767; chr3:195775337-195774837; chr3:195878498-195877998; chr3:195900569-195900069; chr3:195921740-195921240; chr3:195951901-195951401; chr3:195955996-195955496; chr3:195994785-195994285; chr3:196082420-196081920; chr3:196110861-196110361	chr3:195444030-195443530; chr3:195462682-195462182; chr3:195543130-195542630; chr3:195544281-195543781; chr3:195551873-195551373; chr3:195568056-195567556; chr3:195625582-195625082; chr3:195637922-195637422; chr3:195654088-195653588; chr3:195658238-195657738; chr3:195697070-195696570; chr3:195698298-195697798; chr3:195699039-195698539; chr3:195700276-195699776; chr3:195701713-195701213; chr3:195702255-195701755; chr3:195715122-195714622; chr3:195717244-195716744; chr3:195718161-195717661; chr3:195718797-195718297; chr3:195719338-195718838; chr3:195720256-195719756; chr3:195748267-195747767; chr3:195775337-195774837; chr3:195878498-195877998; chr3:195900569-195900069; chr3:195921740-195921240; chr3:195951901-195951401; chr3:195955996-195955496; chr3:195994785-195994285; chr3:196082420-196081920; chr3:196110861-196110361	:-
ENSG00000229180	RABGEF1P1	NA	chr7	66554588	66576923	:-	:-	:-
ENSG00000229182	MRPS16P1	NA	chr8	91917507	91917918	:-	:-	:-
ENSG00000229183	PGA4	128966586	chr11	61222347	61231694	:-	:-	:-
ENSG00000229183	PGA4	124906959	chr11	61222347	61231694	:-	:-	:-
ENSG00000229183	PGA4	643847	chr11	61222347	61231694	:-	:-	:-
ENSG00000229184	ATP5PDP2	NA	chr9	2900320	2900804	:-	:-	:-
ENSG00000229186	ADAM1A	NA	chr12	111899263	111901391	:-	:-	:-
ENSG00000229188		NA	chr20	33728931	33731828	:-	:-	:-
ENSG00000229190		NA	chr10	17695709	17700232	:-	:-	:-
ENSG00000229191		NA	chr1	201023949	201028792	:-	:-	:-
ENSG00000229192		NA	chr7	47000620	47079128	:-	:-	:-
ENSG00000229195		NA	chr2	165794857	165846091	chr2:165793477-165792977; chr2:165794516-165794016; chr2:165795456-165794956; chr2:165798097-165797597; chr2:165803429-165802929; chr2:165896912-165896412; chr2:165898818-165898318; chr2:165900063-165899563	chr2:165793477-165792977; chr2:165794516-165794016; chr2:165795456-165794956; chr2:165798097-165797597; chr2:165803429-165802929; chr2:165896912-165896412; chr2:165898818-165898318; chr2:165900063-165899563	:-
ENSG00000229196	LINC03008	100128325	chr7	130141707	130142618	chr7:130133872-130133372; chr7:130141934-130141434	chr7:130133872-130133372; chr7:130141934-130141434	:-
ENSG00000229197	RPS15AP28	NA	chr10	69300432	69300817	:-	:-	:-
ENSG00000229201	LINC02787	NA	chr1	90510910	90533472	:-	:-	:-
ENSG00000229203		NA	chr2	131829801	131832031	:-	:-	:-
ENSG00000229204	PTGES3P3	NA	chr4	169791221	169791702	chr4:169923092-169922592	:-	chr4:169923092-169922592
ENSG00000229205	LINC00200	NA	chr10	1159768	1289426	:-	:-	:-
ENSG00000229206		NA	chr10	11030334	11030868	:-	:-	:-
ENSG00000229207	SERPINH1P1	NA	chr9	34318407	34319655	:-	:-	:-
ENSG00000229208	RBMY2NP	NA	chrY	9831418	9846696	:-	:-	:-
ENSG00000229209		NA	chr2	103109759	103176260	:-	:-	:-
ENSG00000229211	KCTD9P6	NA	chr8	31219894	31220984	:-	:-	:-
ENSG00000229212		NA	chr15	85208477	85209871	:-	:-	:-
ENSG00000229213		NA	chr1	39795843	39795996	:-	:-	:-
ENSG00000229214	LINC00242	401288	chr6	169788790	169799549	chr6:169530369-169529869; chr6:169790560-169790060; chr6:169791094-169790594; chr6:169905522-169905022; chr6:170179476-170178976; chr6:170223448-170222948; chr6:170225715-170225215; chr6:170226256-170225756	chr6:169530369-169529869; chr6:169790560-169790060; chr6:169791094-169790594; chr6:169905522-169905022; chr6:170179476-170178976; chr6:170223448-170222948; chr6:170225715-170225215; chr6:170226256-170225756	:-
ENSG00000229217	CYCSP11	NA	chr3	10057973	10058287	:-	:-	:-
ENSG00000229220		NA	chr1	200147531	200148279	:-	:-	:-
ENSG00000229221	HNRNPA1P66	NA	chr2	63751697	63752630	chr2:63545441-63544941; chr2:63551262-63550762; chr2:63667553-63667053; chr2:63674292-63673792; chr2:63676627-63676127; chr2:63855877-63855377; chr2:63876381-63875881; chr2:63984645-63984145; chr2:64129466-64128966; chr2:64214887-64214387; chr2:64221652-64221152; chr2:64222739-64222239	chr2:63545441-63544941; chr2:63551262-63550762; chr2:63667553-63667053; chr2:63674292-63673792; chr2:63676627-63676127; chr2:63855877-63855377; chr2:63876381-63875881; chr2:64129466-64128966; chr2:64214887-64214387; chr2:64221652-64221152; chr2:64222739-64222239	chr2:63984645-63984145
ENSG00000229222	KRT18P4	NA	chr20	49956745	49958032	chr20:49929075-49928575; chr20:49966372-49965872; chr20:49970348-49969848; chr20:49970875-49970375; chr20:49999340-49998840; chr20:50071710-50071210; chr20:50246563-50246063; chr20:50247271-50246771	chr20:49929075-49928575; chr20:49966372-49965872; chr20:49970348-49969848; chr20:49970875-49970375; chr20:49999340-49998840; chr20:50071710-50071210; chr20:50246563-50246063; chr20:50247271-50246771	:-
ENSG00000229224		NA	chr2	29088649	29097586	chr2:28594749-28594249; chr2:28611031-28610531; chr2:28614476-28613976; chr2:28643825-28643325; chr2:28657618-28657118; chr2:28665425-28664925; chr2:28678351-28677851; chr2:28678916-28678416; chr2:28679801-28679301; chr2:28681101-28680601; chr2:28681654-28681154; chr2:28683832-28683332; chr2:28692863-28692363; chr2:28702809-28702309; chr2:28724077-28723577; chr2:28736505-28736005; chr2:28959094-28958594; chr2:28991537-28991037; chr2:29033650-29033150; chr2:29053672-29053172; chr2:29054442-29053942; chr2:29063502-29063002; chr2:29064334-29063834; chr2:29065461-29064961; chr2:29065990-29065490; chr2:29066750-29066250; chr2:29067405-29066905; chr2:29097973-29097473; chr2:29101260-29100760; chr2:29107326-29106826; chr2:29108006-29107506; chr2:29108637-29108137; chr2:29111314-29110814; chr2:29130721-29130221; chr2:29233877-29233377; chr2:29310201-29309701	chr2:28594749-28594249; chr2:28611031-28610531; chr2:28614476-28613976; chr2:28643825-28643325; chr2:28657618-28657118; chr2:28665425-28664925; chr2:28678351-28677851; chr2:28678916-28678416; chr2:28679801-28679301; chr2:28681101-28680601; chr2:28681654-28681154; chr2:28683832-28683332; chr2:28692863-28692363; chr2:28702809-28702309; chr2:28724077-28723577; chr2:28736505-28736005; chr2:28959094-28958594; chr2:28991537-28991037; chr2:29033650-29033150; chr2:29053672-29053172; chr2:29054442-29053942; chr2:29063502-29063002; chr2:29064334-29063834; chr2:29065461-29064961; chr2:29065990-29065490; chr2:29066750-29066250; chr2:29067405-29066905; chr2:29097973-29097473; chr2:29101260-29100760; chr2:29107326-29106826; chr2:29108006-29107506; chr2:29108637-29108137; chr2:29111314-29110814; chr2:29130721-29130221; chr2:29233877-29233377; chr2:29310201-29309701	:-
ENSG00000229225		NA	chr1	63078081	63079031	:-	:-	:-
ENSG00000229226	BTF3L4P4	NA	chr4	168598240	168598757	:-	:-	:-
ENSG00000229227		NA	chr10	46597918	46612154	:-	:-	:-
ENSG00000229228	LINC00582	100287814	chr1	231591292	231612090	:-	:-	:-
ENSG00000229229		NA	chr2	70402934	70422678	:-	:-	:-
ENSG00000229230	MT1P3	NA	chr20	35218009	35218185	:-	:-	:-
ENSG00000229231	FEM1AP1	NA	chr21	13762338	13764332	:-	:-	:-
ENSG00000229232	KRT18P53	NA	chrX	545236	545352	:-	:-	:-
ENSG00000229233		NA	chr7	12654179	12654985	:-	:-	:-
ENSG00000229234	RBMY1KP	NA	chrY	22209331	22216580	:-	:-	:-
ENSG00000229235	RPL37P18	NA	chr10	34663859	34664101	:-	:-	:-
ENSG00000229236	TTTY10	246119	chrY	20464916	20575519	:-	:-	:-
ENSG00000229237	HMGN1P37	NA	chrX	154817099	154817401	:-	:-	:-
ENSG00000229238	PPP1R12BP1	NA	chrY	26277923	26354418	:-	:-	:-
ENSG00000229239	EEF1A1P48	NA	chr1	23670294	23680259	:-	:-	:-
ENSG00000229240	LINC00710	NA	chr10	10917866	10952234	:-	:-	:-
ENSG00000229241	PNPT1P1	NA	chr3	3981981	3984295	:-	:-	:-
ENSG00000229242		NA	chr1	215886582	215901464	:-	:-	:-
ENSG00000229243	LINC01981	100996624	chr3	27830886	27834136	:-	:-	:-
ENSG00000229246	LINC00377	NA	chr13	81018176	81044691	:-	:-	:-
ENSG00000229247		NA	chr1	26640377	26640614	:-	:-	:-
ENSG00000229248	WBP2P1	NA	chr18	25016434	25017204	:-	:-	:-
ENSG00000229249	LINC00446	NA	chr13	77997909	78053604	:-	:-	:-
ENSG00000229250	USP9YP31	NA	chrY	24081704	24090346	:-	:-	:-
ENSG00000229251	HNRNPA1P8	NA	chr7	84983556	84984506	:-	:-	:-
ENSG00000229254	OR8C1P	NA	chr11	124376877	124377801	:-	:-	:-
ENSG00000229255		NA	chr1	248484245	248485484	:-	:-	:-
ENSG00000229256	ST13P13	NA	chr10	103215709	103216800	:-	:-	:-
ENSG00000229257		NA	chr9	137057663	137062461	:-	:-	:-
ENSG00000229258	LPGAT1-AS1	102723727	chr1	211829636	211853703	:-	:-	:-
ENSG00000229259	LRRC37A12P	NA	chr1	32423214	32426789	:-	:-	:-
ENSG00000229261		101928994	chr10	69215333	69232490	:-	:-	:-
ENSG00000229262		NA	chr20	18059493	18071008	:-	:-	:-
ENSG00000229263		NA	chr7	30796691	30803410	:-	:-	:-
ENSG00000229266	POM121L8P	NA	chr22	21282881	21284161	:-	:-	:-
ENSG00000229267	SNHG31	NA	chr2	214810181	214963575	chr2:214599781-214599281	:-	chr2:214599781-214599281
ENSG00000229268	PES1P2	NA	chr9	13986175	13987909	:-	:-	:-
ENSG00000229269		NA	chrX	140931738	140997448	:-	:-	:-
ENSG00000229271		NA	chr3	16647666	16697604	:-	:-	:-
ENSG00000229272	LINC03036	NA	chr10	118784563	119029544	chr10:118968525-118968025; chr10:119002910-119002410; chr10:119025753-119025253; chr10:119029210-119028710	chr10:118968525-118968025; chr10:119002910-119002410; chr10:119025753-119025253; chr10:119029210-119028710	:-
ENSG00000229273		NA	chr9	39809562	39810019	:-	:-	:-
ENSG00000229274	LINC02829	105375009	chr6	29497475	29510558	:-	:-	:-
ENSG00000229275		NA	chr22	48141542	48143229	:-	:-	:-
ENSG00000229276	REV3L-IT1	NA	chr6	111360641	111361607	chr6:111604127-111603627	chr6:111604127-111603627	:-
ENSG00000229278		NA	chr10	99651595	99659284	:-	:-	:-
ENSG00000229280	EEF1DP6	NA	chr1	4175528	4175899	:-	:-	:-
ENSG00000229281	GPR53P	NA	chr6	29537704	29538787	:-	:-	:-
ENSG00000229282		NA	chr6	3055849	3057357	chr6:3054604-3054104	chr6:3054604-3054104	:-
ENSG00000229283		NA	chr1	111317600	111323981	:-	:-	:-
ENSG00000229286		NA	chr22	15901791	15901911	:-	:-	:-
ENSG00000229287	FABP5P4	NA	chr13	92180715	92180885	:-	:-	:-
ENSG00000229288		NA	chr9	88187735	88190202	:-	:-	:-
ENSG00000229289		NA	chr21	19130523	19134423	:-	:-	:-
ENSG00000229291	LINC02768	NA	chr1	235957879	235971825	:-	:-	:-
ENSG00000229292	RFPL4AL1	729974	chr19	55769118	55773420	:-	:-	:-
ENSG00000229294		NA	chr1	65279456	65306521	:-	:-	:-
ENSG00000229297		NA	chr9	106584142	106591952	:-	:-	:-
ENSG00000229298	TUBB8P1	NA	chr9	21811621	21812347	chr9:21549661-21549161; chr9:21685359-21684859; chr9:21802078-21801578; chr9:21802874-21802374; chr9:21812814-21812314; chr9:21829468-21828968; chr9:22037656-22037156; chr9:22042305-22041805; chr9:22142393-22141893; chr9:22211390-22210890; chr9:22211920-22211420	chr9:21549661-21549161; chr9:21685359-21684859; chr9:21802078-21801578; chr9:21802874-21802374; chr9:21812814-21812314; chr9:21829468-21828968; chr9:22037656-22037156; chr9:22042305-22041805; chr9:22142393-22141893; chr9:22211390-22210890; chr9:22211920-22211420	:-
ENSG00000229299	ZBTB46-AS2	NA	chr20	63744689	63745958	:-	:-	:-
ENSG00000229301	LINC03075	NA	chr7	63354457	63359306	:-	:-	:-
ENSG00000229302	TAF9P2	NA	chrY	18276607	18277495	:-	:-	:-
ENSG00000229303	PPIAP25	NA	chr13	45436121	45436660	:-	:-	:-
ENSG00000229305		NA	chr1	8189824	8192770	:-	:-	:-
ENSG00000229306		NA	chr21	12999676	13016692	:-	:-	:-
ENSG00000229307	LINC00459	100874180	chr13	62323657	62328833	:-	:-	:-
ENSG00000229308		NA	chrY	4036497	4100320	:-	:-	:-
ENSG00000229309		NA	chr13	81250438	81302407	:-	:-	:-
ENSG00000229310	RPP40P1	NA	chrX	25591353	25591808	:-	:-	:-
ENSG00000229311		NA	chr9	42579414	42586534	:-	:-	:-
ENSG00000229312		NA	chr9	69472466	69494513	:-	:-	:-
ENSG00000229313		NA	chr6	25041839	25056664	:-	:-	:-
ENSG00000229314	ORM1	5004	chr9	114323098	114326479	chr9:114315596-114315096	chr9:114315596-114315096	:-
ENSG00000229315	MCHR2-AS1	728012	chr6	99993934	100107613	:-	:-	:-
ENSG00000229316	HMGB1P45	NA	chr1	50398825	50399773	:-	:-	:-
ENSG00000229320	KRT8P12	NA	chr3	160567852	160569248	chr3:160107646-160107146; chr3:160314610-160314110; chr3:160666594-160666094; chr3:160675938-160675438; chr3:160677295-160676795; chr3:160678038-160677538; chr3:160785241-160784741; chr3:160935846-160935346; chr3:160984366-160983866; chr3:161008541-161008041; chr3:161027111-161026611; chr3:161060669-161060169	chr3:160107646-160107146; chr3:160314610-160314110; chr3:160666594-160666094; chr3:160675938-160675438; chr3:160677295-160676795; chr3:160678038-160677538; chr3:160785241-160784741; chr3:160935846-160935346; chr3:160984366-160983866; chr3:161008541-161008041; chr3:161027111-161026611; chr3:161060669-161060169	:-
ENSG00000229321		NA	chr2	206798325	206926876	:-	:-	:-
ENSG00000229322		NA	chrX	149649174	149650124	:-	:-	:-
ENSG00000229324	NUTF2P7	NA	chrX	71016531	71016905	:-	:-	:-
ENSG00000229325	ACAP2-IT1	NA	chr3	195280723	195282741	:-	:-	:-
ENSG00000229326	RPL17P15	NA	chr2	119698623	119700151	:-	:-	:-
ENSG00000229327	EPC1-AS1	NA	chr10	32347397	32374488	:-	:-	:-
ENSG00000229330		NA	chr17	66676372	66677404	:-	:-	:-
ENSG00000229331	GK-IT1	NA	chrX	30671635	30672166	:-	:-	:-
ENSG00000229332	PGBD4P8	NA	chr1	60097415	60097976	:-	:-	:-
ENSG00000229334	TMEM44-AS2	NA	chr3	194632904	194645407	:-	:-	:-
ENSG00000229335	DANT1	NA	chrX	115840899	115908066	chrX:116233247-116232747; chrX:116238936-116238436	chrX:116233247-116232747; chrX:116238936-116238436	:-
ENSG00000229336	SREK1IP1P1	NA	chr21	19739709	19740150	:-	:-	:-
ENSG00000229337		NA	chr2	177111036	177212662	:-	:-	:-
ENSG00000229338	NME2P3	NA	chr9	98890590	98891937	:-	:-	:-
ENSG00000229339	RPL7AP83	NA	chr3	42051181	42051694	:-	:-	:-
ENSG00000229343	CDY22P	NA	chrY	25813013	25814566	:-	:-	:-
ENSG00000229344	MTCO2P12	NA	chr1	632757	633438	:-	:-	:-
ENSG00000229345		NA	chr9	95599438	95606326	:-	:-	:-
ENSG00000229347		NA	chrX	35058927	35059974	:-	:-	:-
ENSG00000229348	HYI-AS1	100873923	chr1	43453927	43456995	:-	:-	:-
ENSG00000229349	ACTG1P9	NA	chr6	46204729	46207386	:-	:-	:-
ENSG00000229351	KRTAP9-11P	NA	chr17	41271311	41271835	:-	:-	:-
ENSG00000229356	LRRC3-DT	100861510	chr21	44450986	44455284	:-	:-	:-
ENSG00000229357	CYCSP51	NA	chr1	150903896	150904213	:-	:-	:-
ENSG00000229358	DPY19L1P1	NA	chr7	32580949	32761787	:-	:-	:-
ENSG00000229359	PIN1P1	NA	chr1	69919357	69919657	:-	:-	:-
ENSG00000229360	PPP1R2P5	NA	chr2	106940880	106941482	:-	:-	:-
ENSG00000229361	UBTFL7	NA	chr11	49081907	49083097	:-	:-	:-
ENSG00000229365		NA	chr7	157087955	157088543	:-	:-	:-
ENSG00000229367	HMGN2P19	NA	chr1	229570532	229570796	:-	:-	:-
ENSG00000229368		NA	chr11	3854612	3855399	:-	:-	:-
ENSG00000229369		NA	chr9	127300093	127300982	:-	:-	:-
ENSG00000229370		NA	chr2	13537673	13609168	:-	:-	:-
ENSG00000229372	SZT2-AS1	100873952	chr1	43447776	43448644	:-	:-	:-
ENSG00000229373	LINC00452	643365	chr13	113888306	113923512	:-	:-	:-
ENSG00000229375	USP24P1	NA	chr13	19015487	19019336	:-	:-	:-
ENSG00000229376	CICP3	NA	chr1	722092	724903	:-	:-	:-
ENSG00000229379		NA	chr7	15841297	15842360	:-	:-	:-
ENSG00000229380	PRKAR1B-AS2	101927000	chr7	561958	565619	chr7:354221-353721; chr7:369560-369060; chr7:376795-376295; chr7:388238-387738; chr7:391829-391329; chr7:486147-485647; chr7:491092-490592; chr7:491737-491237; chr7:496883-496383; chr7:512322-511822	chr7:354221-353721; chr7:369560-369060; chr7:376795-376295; chr7:388238-387738; chr7:391829-391329; chr7:486147-485647; chr7:491092-490592; chr7:491737-491237; chr7:496883-496383; chr7:512322-511822	:-
ENSG00000229382		NA	chr21	45336707	45338665	:-	:-	:-
ENSG00000229384	HMGB1P16	NA	chrX	36211096	36211635	chrX:35891202-35890702	chrX:35891202-35890702	:-
ENSG00000229385	CTNNA2-AS1	NA	chr2	79492704	79513900	:-	:-	:-
ENSG00000229386	OR8B9P	NA	chr11	124480999	124481923	:-	:-	:-
ENSG00000229388	TAF12-DT	105378616	chr1	28643228	28648581	:-	:-	:-
ENSG00000229389		NA	chr15	30072620	30072958	:-	:-	:-
ENSG00000229390	MICD	NA	chr6	29970801	29972464	:-	:-	:-
ENSG00000229391	HLA-DRB6	NA	chr6	32553046	32558186	chr6:32522218-32521718; chr6:32572049-32571549	:-	chr6:32522218-32521718; chr6:32572049-32571549
ENSG00000229393		NA	chr1	2493437	2494479	chr1:2416170-2415670; chr1:2416718-2416218	chr1:2416170-2415670; chr1:2416718-2416218	:-
ENSG00000229395		NA	chr2	192629919	192645706	:-	:-	:-
ENSG00000229398		NA	chr20	41382383	41383107	:-	:-	:-
ENSG00000229399		NA	chr1	222641414	222641858	:-	:-	:-
ENSG00000229400	CNIH3-AS1	NA	chr1	224717504	224730662	:-	:-	:-
ENSG00000229401	MIR5689HG	106660610	chr6	10434316	10456781	:-	:-	:-
ENSG00000229402		NA	chr14	99158416	99159669	:-	:-	:-
ENSG00000229403		NA	chr7	51614251	51630870	:-	:-	:-
ENSG00000229404	LINC00858	170425	chr10	84267747	84294659	:-	:-	:-
ENSG00000229405		NA	chr2	7736438	7737095	:-	:-	:-
ENSG00000229406	OFD1P4Y	NA	chrY	18453150	18472137	:-	:-	:-
ENSG00000229407		NA	chr1	179816184	179818191	:-	:-	:-
ENSG00000229409		NA	chr22	49845929	49846090	:-	:-	:-
ENSG00000229413		NA	chr7	128653690	128654019	:-	:-	:-
ENSG00000229414	KCNQ1-AS1	338653	chr11	2840135	2861568	chr11:2748147-2747647	chr11:2748147-2747647	:-
ENSG00000229415	SFTA3	NA	chr14	36473288	36513829	:-	:-	:-
ENSG00000229416	USP9YP8	NA	chrY	21677246	21681118	:-	:-	:-
ENSG00000229417	NPM1P25	NA	chr10	96189366	96190219	chr10:95694289-95693789; chr10:96229963-96229463; chr10:96269925-96269425; chr10:96271823-96271323	chr10:95694289-95693789; chr10:96229963-96229463; chr10:96269925-96269425; chr10:96271823-96271323	:-
ENSG00000229418		NA	chr10	96292685	96306695	:-	:-	:-
ENSG00000229419	RALGAPA1P1	NA	chr9	105520128	105526359	:-	:-	:-
ENSG00000229421	H3P10	NA	chr3	25441164	25441502	:-	:-	:-
ENSG00000229422		NA	chr9	62837139	62838302	:-	:-	:-
ENSG00000229423	RPL27AP8	NA	chr13	47766640	47767085	:-	:-	:-
ENSG00000229424		NA	chr7	36750687	36763081	:-	:-	:-
ENSG00000229425		105369302	chr21	15368966	15627342	:-	:-	:-
ENSG00000229425		101927745	chr21	15368966	15627342	:-	:-	:-
ENSG00000229427	ANKRD26P4	NA	chr13	31311289	31312921	:-	:-	:-
ENSG00000229431	MED8-AS1	NA	chr1	43385113	43389155	chr1:43049114-43048614; chr1:43360094-43359594; chr1:43382511-43382011; chr1:43419341-43418841; chr1:43579197-43578697; chr1:43586139-43585639; chr1:43782091-43781591; chr1:43853484-43852984	chr1:43049114-43048614; chr1:43360094-43359594; chr1:43382511-43382011; chr1:43419341-43418841; chr1:43579197-43578697; chr1:43586139-43585639; chr1:43782091-43781591; chr1:43853484-43852984	:-
ENSG00000229433	LINC02069	101928992	chr3	184725013	184773178	:-	:-	:-
ENSG00000229434	NRAL	NA	chr2	176506245	176507702	:-	:-	:-
ENSG00000229435	PIP5K1P2	NA	chr7	159231435	159233377	:-	:-	:-
ENSG00000229436		NA	chr7	80662331	80662585	:-	:-	:-
ENSG00000229437	LINC00366	NA	chr13	38567715	38622671	:-	:-	:-
ENSG00000229440		NA	chr1	68381441	68381657	:-	:-	:-
ENSG00000229442	THEMIS3P	NA	chr18	8486997	8513849	:-	:-	:-
ENSG00000229443	LINC00433	NA	chr13	88494789	88607814	:-	:-	:-
ENSG00000229444	ST3GAL3-AS1	101929592	chr1	43709392	43727343	:-	:-	:-
ENSG00000229447		NA	chr1	31263245	31263681	:-	:-	:-
ENSG00000229452	CPVL-AS1	107986703	chr7	29080284	29082527	:-	:-	:-
ENSG00000229453	SPINK8	646424	chr3	48306842	48333661	chr3:48332464-48331964; chr3:48353043-48352543; chr3:48356812-48356312; chr3:48503079-48502579; chr3:48620530-48620030	chr3:48332464-48331964; chr3:48353043-48352543; chr3:48356812-48356312; chr3:48503079-48502579; chr3:48620530-48620030	:-
ENSG00000229454		NA	chr9	85756042	85765112	:-	:-	:-
ENSG00000229455	RPS10P18	NA	chr10	124489823	124490578	:-	:-	:-
ENSG00000229456	RLIMP1	NA	chr13	40618738	40621348	:-	:-	:-
ENSG00000229457	LINC01789	NA	chr2	107254691	107365873	:-	:-	:-
ENSG00000229458		NA	chr10	82224213	82229179	:-	:-	:-
ENSG00000229459		NA	chr7	46261064	46294469	:-	:-	:-
ENSG00000229462	WDR4P2	NA	chr2	68445710	68449174	:-	:-	:-
ENSG00000229463	LYST-AS1	NA	chr1	235839483	235840182	:-	:-	:-
ENSG00000229465	ACTG1P11	NA	chrY	18147884	18149008	:-	:-	:-
ENSG00000229466	LINC02627	NA	chr10	105808225	105820349	:-	:-	:-
ENSG00000229468	RPL39P18	NA	chr3	20012452	20012606	:-	:-	:-
ENSG00000229473	RGS17P1	NA	chr13	40992779	40993331	:-	:-	:-
ENSG00000229474	PATL2	197135	chr15	44665732	44711323	chr15:44720105-44719605; chr15:44720746-44720246; chr15:44721349-44720849	chr15:44720105-44719605; chr15:44720746-44720246; chr15:44721349-44720849	:-
ENSG00000229478	ROBO2P1	NA	chr7	51600286	51600573	:-	:-	:-
ENSG00000229483	LINC00362	NA	chr13	23169835	23170597	:-	:-	:-
ENSG00000229484	LINC02766	NA	chr1	12525716	12530691	:-	:-	:-
ENSG00000229485	KSR1P1	NA	chr10	42149310	42149549	:-	:-	:-
ENSG00000229486		NA	chr1	84015865	84018371	:-	:-	:-
ENSG00000229487	ALG13-AS1	NA	chrX	111706649	111711101	chrX:111681863-111681363	chrX:111681863-111681363	:-
ENSG00000229491		NA	chrX	45183251	45333917	:-	:-	:-
ENSG00000229492		NA	chr22	17418697	17419828	chr22:17418663-17418163	chr22:17418663-17418163	:-
ENSG00000229494		101927948	chr2	78088729	78127806	chr2:78541540-78541040	chr2:78541540-78541040	:-
ENSG00000229495		NA	chr6	78809715	78813303	:-	:-	:-
ENSG00000229497		NA	chr7	43767290	43767599	:-	:-	:-
ENSG00000229498		NA	chr2	85815130	85825391	:-	:-	:-
ENSG00000229500	RPL17P1	NA	chr20	20253303	20253838	:-	:-	:-
ENSG00000229502		NA	chr6	157872571	157875210	chr6:158060832-158060332; chr6:158061472-158060972	chr6:158060832-158060332; chr6:158061472-158060972	:-
ENSG00000229503	RPL21P37	NA	chr2	62532583	62533059	:-	:-	:-
ENSG00000229505		NA	chr1	86029854	86030589	:-	:-	:-
ENSG00000229508	PHKG1P4	NA	chr7	57060590	57061301	:-	:-	:-
ENSG00000229509		NA	chr1	206333327	206333438	:-	:-	:-
ENSG00000229511	GAS2L1P1	NA	chr9	38486859	38488338	chr9:38436806-38436306; chr9:38437892-38437392; chr9:38443641-38443141	chr9:38436806-38436306; chr9:38437892-38437392; chr9:38443641-38443141	:-
ENSG00000229512		NA	chr11	1763009	1763749	:-	:-	:-
ENSG00000229515	FLT1P1	NA	chr3	46142358	46143677	:-	:-	:-
ENSG00000229518	UBE2V1P3	NA	chrY	3866306	3866722	:-	:-	:-
ENSG00000229519		NA	chr1	6547905	6548619	:-	:-	:-
ENSG00000229520	LINC00404	NA	chr13	112105357	112106882	chr13:112444389-112443889	chr13:112444389-112443889	:-
ENSG00000229521	MYCBP2-AS2	100874213	chr13	77080511	77081190	:-	:-	:-
ENSG00000229522	LINC01523	NA	chr20	47983404	47984313	chr20:47910157-47909657; chr20:47977424-47976924; chr20:47978206-47977706; chr20:47979155-47978655; chr20:47979909-47979409; chr20:47983374-47982874; chr20:47983895-47983395; chr20:47985502-47985002; chr20:48007055-48006555; chr20:48025397-48024897; chr20:48051775-48051275; chr20:48066752-48066252; chr20:48076229-48075729; chr20:48098462-48097962; chr20:48102877-48102377; chr20:48126841-48126341; chr20:48187365-48186865	chr20:47910157-47909657; chr20:47977424-47976924; chr20:47978206-47977706; chr20:47979155-47978655; chr20:47979909-47979409; chr20:47983374-47982874; chr20:47983895-47983395; chr20:47985502-47985002; chr20:48007055-48006555; chr20:48025397-48024897; chr20:48051775-48051275; chr20:48066752-48066252; chr20:48076229-48075729; chr20:48098462-48097962; chr20:48102877-48102377; chr20:48126841-48126341; chr20:48187365-48186865	:-
ENSG00000229525	DNPEP-AS1	NA	chr2	219388496	219403633	chr2:219846804-219846304	chr2:219846804-219846304	:-
ENSG00000229526	KRT16P4	NA	chr17	18450244	18450765	:-	:-	:-
ENSG00000229528		NA	chr1	40863914	40876670	:-	:-	:-
ENSG00000229530		NA	chr9	92339658	92341663	:-	:-	:-
ENSG00000229531	RABGAP1L-AS1	101928696	chr1	174934947	174954261	:-	:-	:-
ENSG00000229532		NA	chr7	132086266	132087992	:-	:-	:-
ENSG00000229533		NA	chr7	19144293	19146253	:-	:-	:-
ENSG00000229534	HNRNPA1P53	NA	chr11	5571247	5572192	:-	:-	:-
ENSG00000229536	LINC02572	105373615	chr2	129825126	129877664	:-	:-	:-
ENSG00000229537	LINC01739	105378769	chr1	62975751	63022504	:-	:-	:-
ENSG00000229539	PANK2-AS1	NA	chr20	3887289	3889173	:-	:-	:-
ENSG00000229541	GAPDHP26	NA	chr9	100975668	100976682	:-	:-	:-
ENSG00000229543		NA	chr10	78293842	78301003	:-	:-	:-
ENSG00000229544	NKX1-2	390010	chr10	124445243	124450035	chr10:124064173-124063673; chr10:124064718-124064218; chr10:124091257-124090757; chr10:124093875-124093375; chr10:124357089-124356589; chr10:124357714-124357214; chr10:124414575-124414075; chr10:124436763-124436263; chr10:124440347-124439847; chr10:124440864-124440364; chr10:124449669-124449169; chr10:124450461-124449961; chr10:124451562-124451062; chr10:124459160-124458660; chr10:124459768-124459268; chr10:124460327-124459827; chr10:124463156-124462656; chr10:124475101-124474601; chr10:124522500-124522000; chr10:124588764-124588264; chr10:124589313-124588813; chr10:124590162-124589662; chr10:124591118-124590618; chr10:124625288-124624788; chr10:124627468-124626968; chr10:124654726-124654226; chr10:124665635-124665135; chr10:124666146-124665646; chr10:124678215-124677715; chr10:124681113-124680613; chr10:124691470-124690970; chr10:124693825-124693325; chr10:124694509-124694009; chr10:124701883-124701383; chr10:124702630-124702130; chr10:124704151-124703651; chr10:124727848-124727348; chr10:124898964-124898464; chr10:124913631-124913131	chr10:124357089-124356589; chr10:124357714-124357214; chr10:124414575-124414075; chr10:124436763-124436263; chr10:124440347-124439847; chr10:124440864-124440364; chr10:124449669-124449169; chr10:124450461-124449961; chr10:124451562-124451062; chr10:124459160-124458660; chr10:124459768-124459268; chr10:124460327-124459827; chr10:124463156-124462656; chr10:124475101-124474601; chr10:124522500-124522000; chr10:124588764-124588264; chr10:124589313-124588813; chr10:124590162-124589662; chr10:124591118-124590618; chr10:124625288-124624788; chr10:124627468-124626968; chr10:124654726-124654226; chr10:124898964-124898464	chr10:124064173-124063673; chr10:124064718-124064218; chr10:124091257-124090757; chr10:124093875-124093375; chr10:124665635-124665135; chr10:124666146-124665646; chr10:124678215-124677715; chr10:124681113-124680613; chr10:124691470-124690970; chr10:124693825-124693325; chr10:124694509-124694009; chr10:124701883-124701383; chr10:124702630-124702130; chr10:124704151-124703651; chr10:124727848-124727348; chr10:124913631-124913131
ENSG00000229546	LINC00428	NA	chr13	42842414	42842887	:-	:-	:-
ENSG00000229547		NA	chrX	84934540	84934761	:-	:-	:-
ENSG00000229549	TSPY8	128966656	chrY	9357797	9360599	:-	:-	:-
ENSG00000229549	TSPY8	124908988	chrY	9357797	9360599	:-	:-	:-
ENSG00000229549	TSPY8	728403	chrY	9357797	9360599	:-	:-	:-
ENSG00000229550		NA	chr2	4136644	4140731	:-	:-	:-
ENSG00000229551	GAPDHP17	NA	chrY	20861337	20862337	:-	:-	:-
ENSG00000229553	USP9YP17	NA	chrY	22049755	22058113	:-	:-	:-
ENSG00000229554	RPL21P24	NA	chr1	47497894	47498341	:-	:-	:-
ENSG00000229557	LINC00379	NA	chr13	91127613	91131407	:-	:-	:-
ENSG00000229558	SACS-AS1	100506680	chr13	23418971	23428869	chr13:23427838-23427338; chr13:23654491-23653991	chr13:23427838-23427338; chr13:23654491-23653991	:-
ENSG00000229559		NA	chr6	37546591	37547280	:-	:-	:-
ENSG00000229560	LYARP1	NA	chr2	82268427	82269927	:-	:-	:-
ENSG00000229562	ZFYVE9P1	NA	chrX	137660519	137662242	:-	:-	:-
ENSG00000229563	LINC01204	101927528	chrX	45505388	45632121	:-	:-	:-
ENSG00000229565	LINC02264	NA	chr4	117834145	117869960	:-	:-	:-
ENSG00000229567		NA	chr1	93278961	93279129	:-	:-	:-
ENSG00000229568	SMC4P1	NA	chr2	136544712	136545542	:-	:-	:-
ENSG00000229569		NA	chr10	79000484	79003803	:-	:-	:-
ENSG00000229570	GAPDHP58	NA	chr1	119495836	119496841	:-	:-	:-
ENSG00000229571	PRAMEF25	645359	chr1	13068677	13077884	:-	:-	:-
ENSG00000229571	PRAMEF25	441873	chr1	13068677	13077884	:-	:-	:-
ENSG00000229572	EIF4BP4	NA	chr3	42340588	42342367	:-	:-	:-
ENSG00000229578	LINC00358	100874143	chr13	61997136	62029572	:-	:-	:-
ENSG00000229579	USP17L26	728379	chr4	9334658	9336250	:-	:-	:-
ENSG00000229582	PBX3-DT	NA	chr9	125743754	125746552	:-	:-	:-
ENSG00000229585	RPL21P44	NA	chr4	53986587	53987058	:-	:-	:-
ENSG00000229586	TNPO1P3	NA	chr17	20481330	20483991	:-	:-	:-
ENSG00000229587		NA	chr9	75009828	75016036	chr9:74952601-74952101; chr9:74953176-74952676; chr9:75028775-75028275	chr9:74952601-74952101; chr9:74953176-74952676; chr9:75028775-75028275	:-
ENSG00000229588		112268276	chr1	166165852	166340900	:-	:-	:-
ENSG00000229589	ACVR2B-AS1	100128640	chr3	38451027	38454820	chr3:38347521-38347021; chr3:38455753-38455253; chr3:38456305-38455805	chr3:38347521-38347021; chr3:38455753-38455253; chr3:38456305-38455805	:-
ENSG00000229590	MSX2P1	NA	chr17	58157028	58157800	:-	:-	:-
ENSG00000229591		NA	chr7	152120001	152121717	:-	:-	:-
ENSG00000229593	SUCLA2P3	NA	chr2	25079901	25081689	:-	:-	:-
ENSG00000229594		NA	chrX	55633031	55635656	:-	:-	:-
ENSG00000229595		NA	chr1	231117831	231118325	:-	:-	:-
ENSG00000229596	MYL12BP3	NA	chr6	33338978	33339495	:-	:-	:-
ENSG00000229598	PRDX3P1	NA	chr22	38722743	38723505	:-	:-	:-
ENSG00000229599	LINC00411	NA	chr13	100934023	100944553	:-	:-	:-
ENSG00000229600		NA	chr6	93886900	93889410	:-	:-	:-
ENSG00000229601		NA	chrX	71413834	71414086	:-	:-	:-
ENSG00000229603		NA	chr7	108909453	108952666	:-	:-	:-
ENSG00000229604	MTATP8P2	NA	chr2	87824942	87825143	:-	:-	:-
ENSG00000229605	RPL21P93	NA	chr10	28898996	28899484	:-	:-	:-
ENSG00000229606	LINC01718	NA	chr20	61079049	61083750	:-	:-	:-
ENSG00000229607		NA	chr1	30810378	30815553	chr1:30695824-30695324; chr1:30708511-30708011	chr1:30695824-30695324; chr1:30708511-30708011	:-
ENSG00000229608	GOLGA2P4	NA	chr22	42784462	42787100	:-	:-	:-
ENSG00000229609	LINC01079	NA	chr13	27373348	27374366	:-	:-	:-
ENSG00000229612	SUMO1P2	NA	chr1	168898136	168898439	:-	:-	:-
ENSG00000229613	LINC01501	340515	chr9	90462432	90583821	:-	:-	:-
ENSG00000229616		NA	chr10	80017713	80017911	:-	:-	:-
ENSG00000229618		NA	chr7	12726152	13751920	:-	:-	:-
ENSG00000229619	MBNL1-AS1	401093	chr3	152245262	152269590	chr3:152022630-152022130	chr3:152022630-152022130	:-
ENSG00000229621	LINC01822	645949	chr2	21687430	21710656	:-	:-	:-
ENSG00000229622	MTND5P2	NA	chr13	95692538	95693972	:-	:-	:-
ENSG00000229623	METTL21AP1	NA	chr21	39235386	39236020	:-	:-	:-
ENSG00000229625		NA	chr8	98961428	98968284	:-	:-	:-
ENSG00000229626	PIGCP2	NA	chr7	107808734	107809568	:-	:-	:-
ENSG00000229627	BSNDP4	NA	chr7	57638725	57639112	:-	:-	:-
ENSG00000229628		NA	chr7	45990905	46000898	:-	:-	:-
ENSG00000229629		NA	chr10	102089968	102090062	:-	:-	:-
ENSG00000229630	LINC01264	104266963	chr10	42979017	42981507	chr10:43026233-43025733; chr10:43026834-43026334; chr10:43028938-43028438; chr10:43045006-43044506; chr10:43219698-43219198	chr10:43026233-43025733; chr10:43026834-43026334; chr10:43028938-43028438; chr10:43045006-43044506	chr10:43219698-43219198
ENSG00000229635		NA	chr1	93384487	93384998	:-	:-	:-
ENSG00000229636	KRT8P21	NA	chr1	73104792	73106282	:-	:-	:-
ENSG00000229637	PRAC2	360205	chr17	48723185	48724758	chr17:48723920-48723420; chr17:48728410-48727910; chr17:48728999-48728499; chr17:48729733-48729233; chr17:48746252-48745752	chr17:48723920-48723420; chr17:48728410-48727910; chr17:48728999-48728499; chr17:48729733-48729233; chr17:48746252-48745752	:-
ENSG00000229638	RPL4P4	NA	chr3	185417495	185418778	:-	:-	:-
ENSG00000229639	LINC01758	105378788	chr1	69433255	69435409	:-	:-	:-
ENSG00000229641	CYP2C56P	NA	chr2	164321933	164322223	:-	:-	:-
ENSG00000229642		NA	chr3	5962842	6124120	:-	:-	:-
ENSG00000229643	LINC00280	128966592	chrY	6357219	6369921	:-	:-	:-
ENSG00000229643	LINC00280	100873964	chrY	6357219	6369921	:-	:-	:-
ENSG00000229644	NAMPTP1	NA	chr10	36521721	36524234	:-	:-	:-
ENSG00000229646		NA	chr6	14597514	14599690	:-	:-	:-
ENSG00000229647	MYOSLID	105373853	chr2	207166120	207248668	chr2:207239662-207239162	chr2:207239662-207239162	:-
ENSG00000229648	RPSAP22	NA	chr2	85490930	85491780	:-	:-	:-
ENSG00000229649	LINC02681	101927419	chr10	101252821	101263550	:-	:-	:-
ENSG00000229652		NA	chr1	203353365	203353651	:-	:-	:-
ENSG00000229654	LINC02526	NA	chr6	106695535	106699994	:-	:-	:-
ENSG00000229656	ITGB1-DT	NA	chr10	32958437	33082409	:-	:-	:-
ENSG00000229657	RPL13AP11	NA	chr1	204946608	204947169	:-	:-	:-
ENSG00000229658	PABPC1P9	NA	chr22	16423943	16426031	:-	:-	:-
ENSG00000229659	RPL26P6	NA	chr10	73422259	73422696	:-	:-	:-
ENSG00000229660		NA	chr7	157281536	157282686	chr7:157279523-157279023; chr7:157280164-157279664	chr7:157279523-157279023; chr7:157280164-157279664	:-
ENSG00000229661	BUD31P2	NA	chrX	75201491	75201790	:-	:-	:-
ENSG00000229662		NA	chrX	48244894	48245745	:-	:-	:-
ENSG00000229663	DPY19L4P1	NA	chr1	248771635	248773792	:-	:-	:-
ENSG00000229664		NA	chr10	6025978	6036427	:-	:-	:-
ENSG00000229665	PRR20C	729240	chr13	57140918	57157082	:-	:-	:-
ENSG00000229666	MAST4-AS1	NA	chr5	67001383	67004080	:-	:-	:-
ENSG00000229667	UBE2V1P9	NA	chrX	90289536	90289903	:-	:-	:-
ENSG00000229668		NA	chr10	114501997	114502347	:-	:-	:-
ENSG00000229670	PKP4P1	NA	chr2	209178966	209181123	:-	:-	:-
ENSG00000229671	LINC01150	NA	chr11	1897015	1908656	:-	:-	:-
ENSG00000229672		NA	chr10	3748966	3763712	chr10:3341833-3341333; chr10:3372773-3372273; chr10:3478110-3477610; chr10:3542634-3542134; chr10:3571188-3570688; chr10:3624778-3624278; chr10:3635535-3635035; chr10:3636185-3635685; chr10:3636948-3636448; chr10:3700279-3699779; chr10:3750065-3749565; chr10:3755476-3754976; chr10:3758430-3757930; chr10:3758970-3758470	chr10:3341833-3341333; chr10:3372773-3372273; chr10:3478110-3477610; chr10:3542634-3542134; chr10:3571188-3570688; chr10:3624778-3624278; chr10:3635535-3635035; chr10:3636185-3635685; chr10:3636948-3636448; chr10:3750065-3749565; chr10:3755476-3754976; chr10:3758430-3757930; chr10:3758970-3758470	chr10:3700279-3699779
ENSG00000229673		NA	chr22	32783177	32784982	:-	:-	:-
ENSG00000229674	H2AL3	115482686	chrX	37994272	37994904	:-	:-	:-
ENSG00000229676	ZNF492	57615	chr19	22634324	22667671	chr19:22286604-22286104; chr19:22326358-22325858; chr19:22422701-22422201; chr19:22423316-22422816; chr19:22424184-22423684; chr19:22426816-22426316; chr19:22427425-22426925; chr19:22427971-22427471; chr19:22428484-22427984; chr19:22428989-22428489; chr19:22533380-22532880; chr19:22546205-22545705; chr19:22603052-22602552; chr19:22619850-22619350; chr19:22622877-22622377; chr19:22623508-22623008; chr19:22624220-22623720; chr19:22634444-22633944; chr19:22634955-22634455; chr19:22739697-22739197; chr19:22784461-22783961; chr19:22832486-22831986; chr19:22879386-22878886; chr19:22883212-22882712; chr19:23023705-23023205; chr19:23056490-23055990; chr19:23065806-23065306; chr19:23071088-23070588; chr19:23071640-23071140; chr19:23075396-23074896; chr19:23075904-23075404; chr19:23095975-23095475; chr19:23117216-23116716; chr19:23117928-23117428	chr19:22286604-22286104; chr19:22326358-22325858; chr19:22422701-22422201; chr19:22423316-22422816; chr19:22424184-22423684; chr19:22426816-22426316; chr19:22427425-22426925; chr19:22427971-22427471; chr19:22428484-22427984; chr19:22428989-22428489; chr19:22533380-22532880; chr19:22546205-22545705; chr19:22603052-22602552; chr19:22619850-22619350; chr19:22622877-22622377; chr19:22623508-22623008; chr19:22624220-22623720; chr19:22634444-22633944; chr19:22634955-22634455; chr19:22739697-22739197; chr19:22784461-22783961; chr19:22832486-22831986; chr19:22879386-22878886; chr19:22883212-22882712; chr19:23023705-23023205; chr19:23056490-23055990; chr19:23065806-23065306; chr19:23071088-23070588; chr19:23071640-23071140; chr19:23075396-23074896; chr19:23075904-23075404; chr19:23095975-23095475; chr19:23117216-23116716; chr19:23117928-23117428	:-
ENSG00000229677	RPL17P28	NA	chr7	139049456	139050006	:-	:-	:-
ENSG00000229679		NA	chr7	36229280	36231107	:-	:-	:-
ENSG00000229682		NA	chr2	106368209	106368876	:-	:-	:-
ENSG00000229686	SNORD56	26793	chr20	2656624	2656694	:-	:-	:-
ENSG00000229687		NA	chr1	53841547	53841832	:-	:-	:-
ENSG00000229688	CRPPA-AS1	100506025	chr7	16210484	16270604	:-	:-	:-
ENSG00000229689	ANKRD33BP1	NA	chr2	95525345	95527220	chr2:95121541-95121041; chr2:95207722-95207222; chr2:95276008-95275508; chr2:95318078-95317578; chr2:95323792-95323292; chr2:95345958-95345458; chr2:95414458-95413958; chr2:95526132-95525632; chr2:95527043-95526543; chr2:95584728-95584228	chr2:95121541-95121041; chr2:95207722-95207222; chr2:95276008-95275508; chr2:95318078-95317578; chr2:95323792-95323292; chr2:95345958-95345458; chr2:95414458-95413958; chr2:95526132-95525632; chr2:95527043-95526543; chr2:95584728-95584228	:-
ENSG00000229690	MTCO2P1	NA	chr20	60414396	60414872	:-	:-	:-
ENSG00000229692	SOS1-IT1	NA	chr2	38992279	38993857	chr2:38500489-38499989; chr2:38541071-38540571; chr2:38541624-38541124; chr2:38545977-38545477; chr2:38599165-38598665; chr2:38600172-38599672; chr2:38600966-38600466; chr2:38601854-38601354; chr2:38603835-38603335; chr2:38667525-38667025; chr2:38751681-38751181; chr2:38778427-38777927; chr2:38867201-38866701; chr2:38916936-38916436; chr2:38960698-38960198; chr2:38992333-38991833; chr2:39000970-39000470; chr2:39119606-39119106; chr2:39120112-39119612; chr2:39120720-39120220; chr2:39121331-39120831; chr2:39121957-39121457; chr2:39124668-39124168; chr2:39140873-39140373; chr2:39141376-39140876; chr2:39142136-39141636; chr2:39182009-39181509; chr2:39228513-39228013; chr2:39230277-39229777	chr2:38500489-38499989; chr2:38541071-38540571; chr2:38541624-38541124; chr2:38545977-38545477; chr2:38599165-38598665; chr2:38600172-38599672; chr2:38600966-38600466; chr2:38601854-38601354; chr2:38603835-38603335; chr2:38667525-38667025; chr2:38751681-38751181; chr2:38778427-38777927; chr2:38867201-38866701; chr2:38916936-38916436; chr2:38960698-38960198; chr2:38992333-38991833; chr2:39000970-39000470; chr2:39119606-39119106; chr2:39120112-39119612; chr2:39120720-39120220; chr2:39121331-39120831; chr2:39121957-39121457; chr2:39124668-39124168; chr2:39140873-39140373; chr2:39141376-39140876; chr2:39142136-39141636; chr2:39182009-39181509; chr2:39228513-39228013; chr2:39230277-39229777	:-
ENSG00000229693	SKP2P1	NA	chrX	96620654	96621903	:-	:-	:-
ENSG00000229694	LINC00484	100129347	chr9	91118592	91182762	:-	:-	:-
ENSG00000229695		NA	chr2	43680465	43681622	:-	:-	:-
ENSG00000229696	KARS1P1	NA	chr13	41925598	41927349	:-	:-	:-
ENSG00000229697	FAM242E	NA	chr9	61898805	61911022	:-	:-	:-
ENSG00000229699		101928009	chr1	153174518	153191676	:-	:-	:-
ENSG00000229700	RPL29P17	NA	chr6	20042455	20042940	chr6:20117998-20117498; chr6:20161760-20161260; chr6:20204162-20203662; chr6:20204971-20204471; chr6:20210757-20210257; chr6:20211603-20211103	chr6:20117998-20117498; chr6:20161760-20161260; chr6:20204162-20203662; chr6:20204971-20204471; chr6:20210757-20210257; chr6:20211603-20211103	:-
ENSG00000229701	MTND2P20	NA	chr2	155264163	155264823	:-	:-	:-
ENSG00000229703	LYPD9P	NA	chr1	248692152	248698932	:-	:-	:-
ENSG00000229704	EIF2S2P2	NA	chr3	185245460	185246441	:-	:-	:-
ENSG00000229707	SKP1P3	NA	chr9	39485379	39485865	:-	:-	:-
ENSG00000229708	MARK2P12	NA	chr13	73407768	73408352	:-	:-	:-
ENSG00000229709	USP9YP36	NA	chrY	25579790	25588444	:-	:-	:-
ENSG00000229711		NA	chr10	50822692	50824525	:-	:-	:-
ENSG00000229713	LCEP2	NA	chr1	152737518	152737868	:-	:-	:-
ENSG00000229715	EEF1DP3	NA	chr13	31952580	31953361	chr13:31923819-31923319; chr13:31946075-31945575; chr13:31950866-31950366; chr13:31951593-31951093; chr13:31978528-31978028; chr13:32080865-32080365; chr13:32087552-32087052; chr13:32246850-32246350	chr13:31923819-31923319; chr13:31946075-31945575; chr13:31950866-31950366; chr13:31951593-31951093; chr13:31978528-31978028; chr13:32080865-32080365; chr13:32087552-32087052; chr13:32246850-32246350	:-
ENSG00000229716	RPL23AP19	NA	chr1	8831007	8831375	:-	:-	:-
ENSG00000229717		NA	chr4	75822966	75838389	:-	:-	:-
ENSG00000229719	MIR194-2HG	NA	chr11	64888458	64893455	:-	:-	:-
ENSG00000229720		101929460	chr6	169034197	169035642	:-	:-	:-
ENSG00000229721		NA	chr5	180226378	180227000	:-	:-	:-
ENSG00000229722		NA	chr6	134606299	134609437	:-	:-	:-
ENSG00000229723	LINC01054	NA	chr13	114329559	114333948	:-	:-	:-
ENSG00000229724	OR2AQ1P	NA	chr1	158796014	158796213	:-	:-	:-
ENSG00000229725		NA	chrY	21871331	21873550	:-	:-	:-
ENSG00000229727		100506274	chr2	7383227	7450544	chr2:7431229-7430729; chr2:7774438-7773938; chr2:7881371-7880871	chr2:7431229-7430729; chr2:7774438-7773938; chr2:7881371-7880871	:-
ENSG00000229728		NA	chr20	1361622	1362585	:-	:-	:-
ENSG00000229730		NA	chr2	110012265	110012601	:-	:-	:-
ENSG00000229731		NA	chrX	27811885	27812902	:-	:-	:-
ENSG00000229732		NA	chr17	41500983	41502409	:-	:-	:-
ENSG00000229733		NA	chrX	123558350	123558584	:-	:-	:-
ENSG00000229735	FTLP16	NA	chrX	38484752	38485264	:-	:-	:-
ENSG00000229738		NA	chr5	132987652	132988110	:-	:-	:-
ENSG00000229739	PDC-AS1	102724919	chr1	186423481	186521147	:-	:-	:-
ENSG00000229740		NA	chr2	8139335	8144950	:-	:-	:-
ENSG00000229742		NA	chr1	224297646	224298600	:-	:-	:-
ENSG00000229743	LINC01159	102682016	chr2	104865407	104872653	:-	:-	:-
ENSG00000229744	SDHDP5	NA	chr2	178017993	178018465	:-	:-	:-
ENSG00000229745	BPY2DP	NA	chrY	7932997	7937640	:-	:-	:-
ENSG00000229747		NA	chr1	199908921	199909648	:-	:-	:-
ENSG00000229749	COTL1P1	NA	chr17	16853935	16854309	:-	:-	:-
ENSG00000229750		NA	chr2	175167904	175168522	:-	:-	:-
ENSG00000229751		NA	chr10	13991815	14007526	:-	:-	:-
ENSG00000229752	RPL7P10	NA	chr1	81098267	81099005	:-	:-	:-
ENSG00000229753	RPS27AP15	NA	chr9	72741152	72741617	:-	:-	:-
ENSG00000229754	CXCR2P1	NA	chr2	218060339	218061412	chr2:218041870-218041370	chr2:218041870-218041370	:-
ENSG00000229755		NA	chr20	61077224	61077816	:-	:-	:-
ENSG00000229756	RPL31P20	NA	chr3	24430748	24431107	:-	:-	:-
ENSG00000229757	RPL7AP21	NA	chr1	168578653	168579439	chr1:168784312-168783812; chr1:169032034-169031534	:-	chr1:168784312-168783812; chr1:169032034-169031534
ENSG00000229758	DYNLT3P2	NA	chr2	128199901	128200195	:-	:-	:-
ENSG00000229759	MRPS18AP1	NA	chr3	48256350	48256938	:-	:-	:-
ENSG00000229760	MTCO1P52	NA	chrX	55178207	55178737	:-	:-	:-
ENSG00000229761	RPS20P1	NA	chr21	35724747	35725100	:-	:-	:-
ENSG00000229762		NA	chr7	55810779	55811411	:-	:-	:-
ENSG00000229765	RPL21P62	NA	chr6	10213881	10214362	:-	:-	:-
ENSG00000229766	TMX4-AS1	NA	chr20	8019180	8043512	:-	:-	:-
ENSG00000229769	TRBV10-2	NA	chr7	142424965	142425465	:-	:-	:-
ENSG00000229770		NA	chr22	26161905	26169341	:-	:-	:-
ENSG00000229771		NA	chr20	40696499	40698616	:-	:-	:-
ENSG00000229774		NA	chr2	120686635	120710517	:-	:-	:-
ENSG00000229775	LINC02624	NA	chr10	106140143	106188722	:-	:-	:-
ENSG00000229776	C4B-AS1	102060414	chr6	32032713	32036258	:-	:-	:-
ENSG00000229779		NA	chr2	175904371	175905502	:-	:-	:-
ENSG00000229780	UBE2Q1-AS1	100874097	chr1	154553609	154555017	:-	:-	:-
ENSG00000229781	RRN3P4	NA	chr2	142854095	142855998	chr2:142868624-142868124; chr2:142877837-142877337	chr2:142868624-142868124; chr2:142877837-142877337	:-
ENSG00000229782	SPNS2-AS1	NA	chr17	4497394	4499674	:-	:-	:-
ENSG00000229785	SLC25A38P1	NA	chr1	172748560	172749502	:-	:-	:-
ENSG00000229786	SNRPFP2	NA	chr1	25887360	25887610	:-	:-	:-
ENSG00000229788	LINC00388	NA	chr13	18610298	18611675	:-	:-	:-
ENSG00000229791		NA	chr13	19408042	19409529	:-	:-	:-
ENSG00000229792	LINC00399	104326054	chr13	109400696	109401641	:-	:-	:-
ENSG00000229794	MTCYBP32	NA	chrX	102806741	102807824	:-	:-	:-
ENSG00000229795	RPS21P1	NA	chr1	235432985	235433231	chr1:234990614-234990114; chr1:234991247-234990747; chr1:235090025-235089525; chr1:235094230-235093730; chr1:235161533-235161033; chr1:235162055-235161555; chr1:235328176-235327676; chr1:235328747-235328247; chr1:235329575-235329075; chr1:235367610-235367110; chr1:235504894-235504394; chr1:235505455-235504955; chr1:235866510-235866010; chr1:235867295-235866795; chr1:235867868-235867368	chr1:234990614-234990114; chr1:234991247-234990747; chr1:235090025-235089525; chr1:235094230-235093730; chr1:235161533-235161033; chr1:235162055-235161555; chr1:235328176-235327676; chr1:235328747-235328247; chr1:235329575-235329075; chr1:235367610-235367110; chr1:235504894-235504394; chr1:235505455-235504955; chr1:235866510-235866010; chr1:235867295-235866795; chr1:235867868-235867368	:-
ENSG00000229797		NA	chr2	130742959	130755879	:-	:-	:-
ENSG00000229798	KRT18P26	NA	chr2	74306728	74308008	:-	:-	:-
ENSG00000229800	ATP8A2P2	NA	chr13	32477274	32478841	:-	:-	:-
ENSG00000229805	LINC01813	NA	chr2	56077417	56090382	:-	:-	:-
ENSG00000229806	RPS15P5	NA	chr3	54626215	54626646	:-	:-	:-
ENSG00000229807	XIST	7503	chrX	73820649	73852723	chrX:73850864-73850364; chrX:73851470-73850970; chrX:73852034-73851534; chrX:73852965-73852465	chrX:73850864-73850364; chrX:73851470-73850970; chrX:73852034-73851534; chrX:73852965-73852465	:-
ENSG00000229808		NA	chr1	161890940	161891680	chr1:161750011-161749511; chr1:161750536-161750036	chr1:161750011-161749511; chr1:161750536-161750036	:-
ENSG00000229809	ZNF688	146542	chr16	30569672	30572734	chr16:30075585-30075085; chr16:30076198-30075698; chr16:30076787-30076287; chr16:30096587-30096087; chr16:30104950-30104450; chr16:30105626-30105126; chr16:30113803-30113303; chr16:30122879-30122379; chr16:30123539-30123039; chr16:30140279-30139779; chr16:30335140-30334640; chr16:30335673-30335173; chr16:30336193-30335693; chr16:30340530-30340030; chr16:30355633-30355133; chr16:30356138-30355638; chr16:30356853-30356353; chr16:30357776-30357276; chr16:30360250-30359750; chr16:30369674-30369174; chr16:30371070-30370570; chr16:30372005-30371505; chr16:30377949-30377449; chr16:30378571-30378071; chr16:30379170-30378670; chr16:30379733-30379233; chr16:30395587-30395087; chr16:30396279-30395779; chr16:30401000-30400500; chr16:30407796-30407296; chr16:30408393-30407893; chr16:30409887-30409387; chr16:30417691-30417191; chr16:30418215-30417715; chr16:30418832-30418332; chr16:30429383-30428883; chr16:30429893-30429393; chr16:30430423-30429923; chr16:30437781-30437281; chr16:30443037-30442537; chr16:30446195-30445695; chr16:30489079-30488579; chr16:30489647-30489147; chr16:30526489-30525989; chr16:30527107-30526607; chr16:30527661-30527161; chr16:30529021-30528521; chr16:30530165-30529665; chr16:30530711-30530211; chr16:30533608-30533108; chr16:30534132-30533632; chr16:30534682-30534182; chr16:30535260-30534760; chr16:30536099-30535599; chr16:30552308-30551808; chr16:30556522-30556022; chr16:30557314-30556814; chr16:30558239-30557739; chr16:30558768-30558268; chr16:30571070-30570570; chr16:30571764-30571264; chr16:30585446-30584946; chr16:30586020-30585520; chr16:30586741-30586241; chr16:30610059-30609559; chr16:30610687-30610187; chr16:30634666-30634166; chr16:30635272-30634772; chr16:30650976-30650476; chr16:30651752-30651252; chr16:30657874-30657374; chr16:30658591-30658091; chr16:30659282-30658782; chr16:30659830-30659330; chr16:30660351-30659851; chr16:30661127-30660627; chr16:30698720-30698220; chr16:30699312-30698812; chr16:30739409-30738909; chr16:30739966-30739466; chr16:30740796-30740296; chr16:30741356-30740856; chr16:30742533-30742033; chr16:30748507-30748007; chr16:30749046-30748546; chr16:30761787-30761287; chr16:30762494-30761994; chr16:30775200-30774700; chr16:30775727-30775227; chr16:30776349-30775849; chr16:30787459-30786959; chr16:30805866-30805366; chr16:30806652-30806152; chr16:30807376-30806876; chr16:30814764-30814264; chr16:30838580-30838080; chr16:30845129-30844629; chr16:30857293-30856793; chr16:30874813-30874313; chr16:30875621-30875121; chr16:30876503-30876003; chr16:30881913-30881413; chr16:30893891-30893391; chr16:30894409-30893909; chr16:30895244-30894744; chr16:30896291-30895791; chr16:30899320-30898820; chr16:30922967-30922467; chr16:30923613-30923113; chr16:30942380-30941880; chr16:30949300-30948800; chr16:30950010-30949510; chr16:30957917-30957417; chr16:30958609-30958109; chr16:31033756-31033256; chr16:31034577-31034077	chr16:30075585-30075085; chr16:30076198-30075698; chr16:30076787-30076287; chr16:30096587-30096087; chr16:30104950-30104450; chr16:30105626-30105126; chr16:30113803-30113303; chr16:30122879-30122379; chr16:30123539-30123039; chr16:30140279-30139779; chr16:30335140-30334640; chr16:30335673-30335173; chr16:30336193-30335693; chr16:30340530-30340030; chr16:30355633-30355133; chr16:30356138-30355638; chr16:30356853-30356353; chr16:30357776-30357276; chr16:30360250-30359750; chr16:30369674-30369174; chr16:30371070-30370570; chr16:30372005-30371505; chr16:30377949-30377449; chr16:30378571-30378071; chr16:30379170-30378670; chr16:30379733-30379233; chr16:30395587-30395087; chr16:30396279-30395779; chr16:30401000-30400500; chr16:30407796-30407296; chr16:30408393-30407893; chr16:30409887-30409387; chr16:30417691-30417191; chr16:30418215-30417715; chr16:30418832-30418332; chr16:30429383-30428883; chr16:30429893-30429393; chr16:30430423-30429923; chr16:30437781-30437281; chr16:30443037-30442537; chr16:30446195-30445695; chr16:30489079-30488579; chr16:30489647-30489147; chr16:30526489-30525989; chr16:30527107-30526607; chr16:30527661-30527161; chr16:30529021-30528521; chr16:30530165-30529665; chr16:30530711-30530211; chr16:30533608-30533108; chr16:30534132-30533632; chr16:30534682-30534182; chr16:30535260-30534760; chr16:30536099-30535599; chr16:30552308-30551808; chr16:30556522-30556022; chr16:30557314-30556814; chr16:30558239-30557739; chr16:30558768-30558268; chr16:30571070-30570570; chr16:30571764-30571264; chr16:30585446-30584946; chr16:30586020-30585520; chr16:30586741-30586241; chr16:30610059-30609559; chr16:30610687-30610187; chr16:30634666-30634166; chr16:30635272-30634772; chr16:30650976-30650476; chr16:30651752-30651252; chr16:30657874-30657374; chr16:30658591-30658091; chr16:30659282-30658782; chr16:30659830-30659330; chr16:30660351-30659851; chr16:30661127-30660627; chr16:30698720-30698220; chr16:30699312-30698812; chr16:30739409-30738909; chr16:30739966-30739466; chr16:30740796-30740296; chr16:30741356-30740856; chr16:30742533-30742033; chr16:30748507-30748007; chr16:30749046-30748546; chr16:30761787-30761287; chr16:30762494-30761994; chr16:30775200-30774700; chr16:30775727-30775227; chr16:30776349-30775849; chr16:30787459-30786959; chr16:30805866-30805366; chr16:30806652-30806152; chr16:30807376-30806876; chr16:30814764-30814264; chr16:30838580-30838080; chr16:30845129-30844629; chr16:30857293-30856793; chr16:30874813-30874313; chr16:30875621-30875121; chr16:30876503-30876003; chr16:30881913-30881413; chr16:30893891-30893391; chr16:30894409-30893909; chr16:30895244-30894744; chr16:30896291-30895791; chr16:30899320-30898820; chr16:30922967-30922467; chr16:30923613-30923113; chr16:30942380-30941880; chr16:30949300-30948800; chr16:30950010-30949510; chr16:30957917-30957417; chr16:30958609-30958109; chr16:31033756-31033256; chr16:31034577-31034077	:-
ENSG00000229814	RPL35AP21	NA	chr9	71589601	71589933	:-	:-	:-
ENSG00000229815	CCNB1IP1P1	NA	chr1	44958557	44959395	:-	:-	:-
ENSG00000229816	DDX50P1	NA	chr2	32201600	32203999	:-	:-	:-
ENSG00000229817		NA	chr9	114845594	114848585	:-	:-	:-
ENSG00000229820	DNAJC8P4	NA	chr1	28453541	28453934	:-	:-	:-
ENSG00000229821		NA	chr1	201222113	201223123	:-	:-	:-
ENSG00000229822	RPS15AP39	NA	chrX	41748222	41748608	:-	:-	:-
ENSG00000229824	RPL12P34	NA	chr13	68654572	68655050	:-	:-	:-
ENSG00000229826		NA	chrX	52735901	52736107	:-	:-	:-
ENSG00000229827		NA	chr2	169577371	169577746	:-	:-	:-
ENSG00000229828	PDE4DIPP1	NA	chr1	148080598	148093883	:-	:-	:-
ENSG00000229829	DUTP4	NA	chrX	149817170	149817644	:-	:-	:-
ENSG00000229830		NA	chr9	103065416	103065598	:-	:-	:-
ENSG00000229831		NA	chr2	61820208	61820566	:-	:-	:-
ENSG00000229832		NA	chr1	212357418	212358353	chr1:212109464-212108964; chr1:212559273-212558773; chr1:212792638-212792138	chr1:212109464-212108964; chr1:212559273-212558773; chr1:212792638-212792138	:-
ENSG00000229833	PET100	100131801	chr19	7629788	7631956	:-	:-	:-
ENSG00000229834		NA	chr9	29636486	29636853	:-	:-	:-
ENSG00000229835	KHSRPP1	NA	chr9	21695176	21696943	:-	:-	:-
ENSG00000229836		NA	chr6	31307815	31308549	chr6:31307887-31307387; chr6:31308392-31307892	chr6:31307887-31307387; chr6:31308392-31307892	:-
ENSG00000229839		NA	chr2	62069447	62146881	chr2:61949170-61948670; chr2:62014612-62014112; chr2:62042901-62042401; chr2:62043416-62042916; chr2:62090172-62089672; chr2:62411891-62411391; chr2:62412466-62411966	chr2:61949170-61948670; chr2:62014612-62014112; chr2:62042901-62042401; chr2:62043416-62042916; chr2:62090172-62089672; chr2:62411891-62411391; chr2:62412466-62411966	:-
ENSG00000229840	ISCA1P2	NA	chr1	229042171	229042591	:-	:-	:-
ENSG00000229842	MTATP6P13	NA	chr1	93925406	93926072	:-	:-	:-
ENSG00000229846		NA	chr1	49025595	49187585	:-	:-	:-
ENSG00000229847	EMX2OS	196047	chr10	117473215	117545068	:-	:-	:-
ENSG00000229848		NA	chr17	81514047	81527776	chr17:81094777-81094277; chr17:81095302-81094802	chr17:81094777-81094277; chr17:81095302-81094802	:-
ENSG00000229849	PYHIN5P	NA	chr1	158878746	158883500	:-	:-	:-
ENSG00000229851	ARSD-AS1	100506356	chrX	2904904	2906081	:-	:-	:-
ENSG00000229852	KHDC1-AS1	122539212	chr6	73263212	73301789	chr6:73263505-73263005	chr6:73263505-73263005	:-
ENSG00000229853		NA	chr20	47630266	47631438	:-	:-	:-
ENSG00000229854		NA	chr9	121574891	121576214	:-	:-	:-
ENSG00000229855		NA	chr5	121164687	121359869	:-	:-	:-
ENSG00000229857		NA	chr9	76992099	76993108	:-	:-	:-
ENSG00000229858		NA	chr7	130822868	130823219	:-	:-	:-
ENSG00000229859	PGA3	643834	chr11	61203307	61213098	:-	:-	:-
ENSG00000229862	EEF1A1-AS1	NA	chr6	73523618	73570596	:-	:-	:-
ENSG00000229863	RPL19P2	NA	chr3	57134142	57134723	:-	:-	:-
ENSG00000229865	RPL31P54	NA	chr13	78422823	78423192	:-	:-	:-
ENSG00000229867	STEAP3-AS1	100874111	chr2	119244422	119270714	chr2:119202219-119201719; chr2:119233783-119233283	chr2:119202219-119201719; chr2:119233783-119233283	:-
ENSG00000229869	LARP4B-DT	101927762	chr10	933026	942743	:-	:-	:-
ENSG00000229870	RPL21P89	NA	chr10	49815096	49815562	:-	:-	:-
ENSG00000229871	RPSAP20	NA	chr1	56207567	56208456	:-	:-	:-
ENSG00000229873	OGFR-AS1	NA	chr20	62800627	62805961	:-	:-	:-
ENSG00000229875	EIF1P1	NA	chr9	659986	660326	:-	:-	:-
ENSG00000229876	CASC20	101929244	chr20	6446723	6528459	:-	:-	:-
ENSG00000229877	PAICSP5	NA	chr7	143545186	143546735	:-	:-	:-
ENSG00000229878		NA	chr10	33035469	33035664	:-	:-	:-
ENSG00000229880	IMMTP1	NA	chr21	44675868	44678086	:-	:-	:-
ENSG00000229881		NA	chr7	64140495	64150058	:-	:-	:-
ENSG00000229882		NA	chr20	62633772	62635862	:-	:-	:-
ENSG00000229885		NA	chrX	52801400	52801529	:-	:-	:-
ENSG00000229886		NA	chr7	66025126	66031544	chr7:66044670-66044170	chr7:66044670-66044170	:-
ENSG00000229887	HNRNPA1P6	NA	chr1	58048175	58049291	:-	:-	:-
ENSG00000229890	ACTP1	NA	chr2	108099110	108099492	:-	:-	:-
ENSG00000229891	LINC01315	102723775	chr22	42364387	42369290	chr22:41894027-41893527; chr22:41894597-41894097; chr22:41895197-41894697; chr22:41903520-41903020; chr22:41908916-41908416; chr22:41910541-41910041; chr22:41915371-41914871; chr22:41918579-41918079; chr22:41920198-41919698; chr22:41926461-41925961; chr22:41927064-41926564; chr22:41939404-41938904; chr22:41946478-41945978; chr22:41947117-41946617; chr22:41961309-41960809; chr22:41975389-41974889; chr22:41979868-41979368; chr22:41983926-41983426; chr22:42031656-42031156; chr22:42071160-42070660; chr22:42091149-42090649; chr22:42161553-42161053; chr22:42172432-42171932; chr22:42180984-42180484; chr22:42195498-42194998; chr22:42246611-42246111; chr22:42270012-42269512; chr22:42274513-42274013; chr22:42278825-42278325; chr22:42279945-42279445; chr22:42293518-42293018; chr22:42294787-42294287; chr22:42314230-42313730; chr22:42314760-42314260; chr22:42317441-42316941; chr22:42318406-42317906; chr22:42319244-42318744; chr22:42320945-42320445; chr22:42322285-42321785; chr22:42322866-42322366; chr22:42325832-42325332; chr22:42336446-42335946; chr22:42338942-42338442; chr22:42344223-42343723; chr22:42345009-42344509; chr22:42358107-42357607; chr22:42359802-42359302; chr22:42360857-42360357; chr22:42365911-42365411; chr22:42367228-42366728; chr22:42367749-42367249; chr22:42368327-42367827; chr22:42368876-42368376; chr22:42369608-42369108; chr22:42370129-42369629; chr22:42375211-42374711; chr22:42379597-42379097; chr22:42400173-42399673; chr22:42432002-42431502; chr22:42434198-42433698; chr22:42434724-42434224; chr22:42435248-42434748; chr22:42436997-42436497; chr22:42438250-42437750; chr22:42439386-42438886; chr22:42440192-42439692; chr22:42529886-42529386; chr22:42560830-42560330; chr22:42596863-42596363; chr22:42599851-42599351; chr22:42602175-42601675; chr22:42604892-42604392; chr22:42605396-42604896; chr22:42607644-42607144; chr22:42609320-42608820; chr22:42609931-42609431; chr22:42613267-42612767; chr22:42614332-42613832; chr22:42616734-42616234; chr22:42620934-42620434; chr22:42621950-42621450; chr22:42623830-42623330; chr22:42635302-42634802; chr22:42645113-42644613; chr22:42645668-42645168; chr22:42646351-42645851; chr22:42646882-42646382; chr22:42647535-42647035; chr22:42648210-42647710; chr22:42649697-42649197; chr22:42674463-42673963; chr22:42688060-42687560; chr22:42727245-42726745; chr22:42730268-42729768; chr22:42801196-42800696; chr22:42829676-42829176; chr22:42861180-42860680; chr22:42867585-42867085; chr22:42868214-42867714; chr22:42868732-42868232	chr22:41894027-41893527; chr22:41894597-41894097; chr22:41895197-41894697; chr22:41903520-41903020; chr22:41908916-41908416; chr22:41910541-41910041; chr22:41915371-41914871; chr22:41918579-41918079; chr22:41920198-41919698; chr22:41926461-41925961; chr22:41927064-41926564; chr22:41939404-41938904; chr22:41946478-41945978; chr22:41947117-41946617; chr22:41961309-41960809; chr22:41975389-41974889; chr22:41979868-41979368; chr22:41983926-41983426; chr22:42031656-42031156; chr22:42071160-42070660; chr22:42091149-42090649; chr22:42161553-42161053; chr22:42172432-42171932; chr22:42180984-42180484; chr22:42195498-42194998; chr22:42246611-42246111; chr22:42270012-42269512; chr22:42274513-42274013; chr22:42278825-42278325; chr22:42279945-42279445; chr22:42293518-42293018; chr22:42294787-42294287; chr22:42314230-42313730; chr22:42314760-42314260; chr22:42317441-42316941; chr22:42318406-42317906; chr22:42319244-42318744; chr22:42320945-42320445; chr22:42322285-42321785; chr22:42322866-42322366; chr22:42325832-42325332; chr22:42336446-42335946; chr22:42338942-42338442; chr22:42344223-42343723; chr22:42345009-42344509; chr22:42358107-42357607; chr22:42359802-42359302; chr22:42360857-42360357; chr22:42365911-42365411; chr22:42367228-42366728; chr22:42367749-42367249; chr22:42368327-42367827; chr22:42368876-42368376; chr22:42369608-42369108; chr22:42370129-42369629; chr22:42375211-42374711; chr22:42379597-42379097; chr22:42400173-42399673; chr22:42432002-42431502; chr22:42434198-42433698; chr22:42434724-42434224; chr22:42435248-42434748; chr22:42436997-42436497; chr22:42438250-42437750; chr22:42439386-42438886; chr22:42440192-42439692; chr22:42529886-42529386; chr22:42560830-42560330; chr22:42596863-42596363; chr22:42599851-42599351; chr22:42602175-42601675; chr22:42604892-42604392; chr22:42605396-42604896; chr22:42607644-42607144; chr22:42609320-42608820; chr22:42609931-42609431; chr22:42613267-42612767; chr22:42614332-42613832; chr22:42616734-42616234; chr22:42620934-42620434; chr22:42621950-42621450; chr22:42623830-42623330; chr22:42635302-42634802; chr22:42645113-42644613; chr22:42645668-42645168; chr22:42646351-42645851; chr22:42646882-42646382; chr22:42647535-42647035; chr22:42648210-42647710; chr22:42649697-42649197; chr22:42674463-42673963; chr22:42688060-42687560; chr22:42727245-42726745; chr22:42829676-42829176; chr22:42861180-42860680; chr22:42867585-42867085; chr22:42868214-42867714; chr22:42868732-42868232	chr22:42730268-42729768; chr22:42801196-42800696
ENSG00000229892		NA	chr20	42606694	42607559	chr20:42293065-42292565; chr20:42595154-42594654	chr20:42293065-42292565; chr20:42595154-42594654	:-
ENSG00000229893	TAX1BP1-AS1	NA	chr7	27733064	27740395	:-	:-	:-
ENSG00000229894	GK3	2713	chr4	165277807	165279704	:-	:-	:-
ENSG00000229896		NA	chr6	12007670	12008856	chr6:11632692-11632192; chr6:11710914-11710414; chr6:11713254-11712754; chr6:11762546-11762046; chr6:11777021-11776521; chr6:11798971-11798471; chr6:11804565-11804065; chr6:11805688-11805188; chr6:11834796-11834296; chr6:11835407-11834907; chr6:11846434-11845934; chr6:11870136-11869636; chr6:11938886-11938386; chr6:12008228-12007728; chr6:12013443-12012943; chr6:12034151-12033651; chr6:12262652-12262152; chr6:12291628-12291128; chr6:12292258-12291758; chr6:12294076-12293576; chr6:12314730-12314230	chr6:11632692-11632192; chr6:11710914-11710414; chr6:11713254-11712754; chr6:11777021-11776521; chr6:11798971-11798471; chr6:11804565-11804065; chr6:11805688-11805188; chr6:11834796-11834296; chr6:11835407-11834907; chr6:11846434-11845934; chr6:11870136-11869636; chr6:11938886-11938386; chr6:12008228-12007728; chr6:12013443-12012943; chr6:12034151-12033651; chr6:12262652-12262152; chr6:12291628-12291128; chr6:12292258-12291758; chr6:12294076-12293576; chr6:12314730-12314230	chr6:11762546-11762046
ENSG00000229897	SEPTIN7P7	NA	chr9	98606833	98608133	:-	:-	:-
ENSG00000229899		NA	chr12	40286289	40286662	:-	:-	:-
ENSG00000229900	HSPD1P21	NA	chr20	45539983	45540227	:-	:-	:-
ENSG00000229901	FOXO6-AS1	101929901	chr1	41375004	41375669	:-	:-	:-
ENSG00000229905		NA	chr1	760911	761989	:-	:-	:-
ENSG00000229906	SNRPGP11	NA	chr13	51496020	51496251	:-	:-	:-
ENSG00000229907	DEFB108A	NA	chr8	7934412	7938770	:-	:-	:-
ENSG00000229909	TRIM60P16	NA	chr7	56631739	56632727	:-	:-	:-
ENSG00000229910	HNRNPA1P18	NA	chr13	68301605	68303302	:-	:-	:-
ENSG00000229911		NA	chr1	118712999	118713678	:-	:-	:-
ENSG00000229912		NA	chr3	197450327	197456654	:-	:-	:-
ENSG00000229913		NA	chr1	56823679	56826920	:-	:-	:-
ENSG00000229914		NA	chr1	158195633	158196131	:-	:-	:-
ENSG00000229915		NA	chr2	238427077	238427729	:-	:-	:-
ENSG00000229917	RPL7P46	NA	chr16	11027024	11027763	:-	:-	:-
ENSG00000229918	DOCK9-AS1	100874096	chr13	98832084	98834629	:-	:-	:-
ENSG00000229919	ELOCP3	NA	chr10	10174230	10174577	:-	:-	:-
ENSG00000229920	RPS4XP5	NA	chr2	63643271	63644038	chr2:63615066-63614566; chr2:63667553-63667053; chr2:63679664-63679164; chr2:63838278-63837778; chr2:63875636-63875136; chr2:64138488-64137988	chr2:63615066-63614566; chr2:63667553-63667053; chr2:63679664-63679164; chr2:63838278-63837778; chr2:63875636-63875136; chr2:64138488-64137988	:-
ENSG00000229921	KIF25-AS1	100505879	chr6	167992822	167997110	:-	:-	:-
ENSG00000229922	LINC02865	NA	chr6	137945366	137972522	:-	:-	:-
ENSG00000229923		NA	chr6	130697312	130697778	:-	:-	:-
ENSG00000229924	FAM90A26	100287045	chr4	9170409	9176730	:-	:-	:-
ENSG00000229925		NA	chr21	38888772	38903905	:-	:-	:-
ENSG00000229926	IL9RP1	NA	chr9	138137095	138143864	:-	:-	:-
ENSG00000229927	RHEBP1	NA	chr10	46634911	46635466	:-	:-	:-
ENSG00000229928	LINC00400	NA	chr13	43158631	43159466	:-	:-	:-
ENSG00000229930		NA	chr1	224030704	224035056	:-	:-	:-
ENSG00000229931	ATXN1-AS1	NA	chr6	16761138	16763947	chr6:16332539-16332039; chr6:16684152-16683652; chr6:16726189-16725689; chr6:16752916-16752416; chr6:16759137-16758637; chr6:16759697-16759197; chr6:16760334-16759834; chr6:16761096-16760596; chr6:16761793-16761293; chr6:16762392-16761892; chr6:16762945-16762445; chr6:16763472-16762972; chr6:16802525-16802025; chr6:16948004-16947504; chr6:16965317-16964817; chr6:16986367-16985867	chr6:16332539-16332039; chr6:16684152-16683652; chr6:16726189-16725689; chr6:16752916-16752416; chr6:16759137-16758637; chr6:16759697-16759197; chr6:16760334-16759834; chr6:16761096-16760596; chr6:16761793-16761293; chr6:16762392-16761892; chr6:16762945-16762445; chr6:16763472-16762972; chr6:16802525-16802025; chr6:16948004-16947504; chr6:16965317-16964817; chr6:16986367-16985867	:-
ENSG00000229932	YWHAZP3	NA	chr10	23136924	23137661	:-	:-	:-
ENSG00000229935	MTCYBP9	NA	chr2	155314066	155314368	:-	:-	:-
ENSG00000229937	PRPS1L1	221823	chr7	18026770	18027846	:-	:-	:-
ENSG00000229938	MYO16-AS2	NA	chr13	109101261	109101919	:-	:-	:-
ENSG00000229939		NA	chrX	111618808	111619094	:-	:-	:-
ENSG00000229940	TSPY22P	NA	chrY	22305925	22307951	:-	:-	:-
ENSG00000229941	PDE11A-AS1	NA	chr2	177653419	177723289	:-	:-	:-
ENSG00000229943		NA	chr1	74963314	74965118	:-	:-	:-
ENSG00000229944	EIF4EP2	NA	chr17	49424269	49424922	:-	:-	:-
ENSG00000229946	B3GNT2P1	NA	chrX	99886740	99887691	:-	:-	:-
ENSG00000229948	B3GALNT1P1	NA	chr2	69597353	69598951	:-	:-	:-
ENSG00000229949		NA	chr7	21400920	21401613	:-	:-	:-
ENSG00000229950	TFAP2A-AS1	NA	chr6	10409340	10416446	chr6:10000914-10000414; chr6:10401401-10400901; chr6:10405171-10404671; chr6:10407497-10406997; chr6:10408902-10408402; chr6:10409568-10409068; chr6:10410348-10409848; chr6:10411328-10410828; chr6:10425635-10425135	chr6:10000914-10000414; chr6:10401401-10400901; chr6:10405171-10404671; chr6:10407497-10406997; chr6:10408902-10408402; chr6:10409568-10409068; chr6:10410348-10409848; chr6:10411328-10410828; chr6:10425635-10425135	:-
ENSG00000229951	FOSL2-AS1	403150	chr2	28384409	28394680	:-	:-	:-
ENSG00000229953	BCAN-AS2	NA	chr1	156646507	156661424	chr1:156660432-156659932; chr1:156661056-156660556; chr1:156661753-156661253	chr1:156660432-156659932; chr1:156661056-156660556; chr1:156661753-156661253	:-
ENSG00000229954	MTND2P2	NA	chrX	102786813	102788387	:-	:-	:-
ENSG00000229955		NA	chr22	38387918	38388857	:-	:-	:-
ENSG00000229956	ZRANB2-DT	NA	chr1	71081324	71489976	:-	:-	:-
ENSG00000229957		NA	chr20	46168404	46171237	:-	:-	:-
ENSG00000229960		NA	chr1	244068820	244093026	chr1:243854873-243854373; chr1:244012669-244012169; chr1:244048018-244047518; chr1:244065785-244065285; chr1:244075755-244075255; chr1:244077879-244077379; chr1:244091406-244090906; chr1:244093295-244092795; chr1:244111649-244111149; chr1:244190316-244189816; chr1:244211568-244211068; chr1:244316846-244316346; chr1:244322726-244322226; chr1:244323432-244322932	chr1:243854873-243854373; chr1:244012669-244012169; chr1:244048018-244047518; chr1:244065785-244065285; chr1:244075755-244075255; chr1:244077879-244077379; chr1:244091406-244090906; chr1:244093295-244092795; chr1:244111649-244111149; chr1:244190316-244189816; chr1:244211568-244211068; chr1:244316846-244316346; chr1:244322726-244322226; chr1:244323432-244322932	:-
ENSG00000229961		NA	chr1	157182860	157187081	:-	:-	:-
ENSG00000229962		NA	chr21	25515349	25518865	:-	:-	:-
ENSG00000229964		NA	chr3	194091561	194109174	:-	:-	:-
ENSG00000229965	RPS3AP7	NA	chr1	226438564	226439344	:-	:-	:-
ENSG00000229967	MAGEA4-AS1	NA	chrX	151904431	151913968	:-	:-	:-
ENSG00000229968		NA	chrX	47776827	47778697	:-	:-	:-
ENSG00000229969		NA	chr10	87009785	87015782	:-	:-	:-
ENSG00000229970		NA	chr7	8262264	8344516	chr7:8304593-8304093	chr7:8304593-8304093	:-
ENSG00000229971		NA	chr22	36552165	36552700	:-	:-	:-
ENSG00000229972	IQCF3	401067	chr3	51826883	51833389	:-	:-	:-
ENSG00000229975	LIPT1P1	NA	chr13	102002125	102003310	:-	:-	:-
ENSG00000229976		NA	chr20	39757202	39815097	:-	:-	:-
ENSG00000229977		NA	chr7	143532749	143533164	:-	:-	:-
ENSG00000229978	PRAMEF36P	NA	chr1	13128818	13131615	:-	:-	:-
ENSG00000229979	HMGN2P48	NA	chrX	153052150	153052413	:-	:-	:-
ENSG00000229980	TOB1-AS1	400604	chr17	50866679	50910774	chr17:50372536-50372036; chr17:50373463-50372963; chr17:50381320-50380820; chr17:50397816-50397316; chr17:50398339-50397839; chr17:50432247-50431747; chr17:50440034-50439534; chr17:50440774-50440274; chr17:50441530-50441030; chr17:50447716-50447216; chr17:50448899-50448399; chr17:50451222-50450722; chr17:50454338-50453838; chr17:50461587-50461087; chr17:50473106-50472606; chr17:50475342-50474842; chr17:50477153-50476653; chr17:50477832-50477332; chr17:50478383-50477883; chr17:50479093-50478593; chr17:50479877-50479377; chr17:50480394-50479894; chr17:50481504-50481004; chr17:50482309-50481809; chr17:50482939-50482439; chr17:50483703-50483203; chr17:50487283-50486783; chr17:50488659-50488159; chr17:50506219-50505719; chr17:50507860-50507360; chr17:50509558-50509058; chr17:50512009-50511509; chr17:50518282-50517782; chr17:50519030-50518530; chr17:50519630-50519130; chr17:50531954-50531454; chr17:50532962-50532462; chr17:50534088-50533588; chr17:50534671-50534171; chr17:50535184-50534684; chr17:50536645-50536145; chr17:50539902-50539402; chr17:50541248-50540748; chr17:50541857-50541357; chr17:50542436-50541936; chr17:50543337-50542837; chr17:50544057-50543557; chr17:50544607-50544107; chr17:50545493-50544993; chr17:50546044-50545544; chr17:50546861-50546361; chr17:50547377-50546877; chr17:50548137-50547637; chr17:50548683-50548183; chr17:50549246-50548746; chr17:50550667-50550167; chr17:50551270-50550770; chr17:50593776-50593276; chr17:50628654-50628154; chr17:50631014-50630514; chr17:50637274-50636774; chr17:50649692-50649192; chr17:50654231-50653731; chr17:50659115-50658615; chr17:50660136-50659636; chr17:50660702-50660202; chr17:50661379-50660879; chr17:50662922-50662422; chr17:50663502-50663002; chr17:50664143-50663643; chr17:50674808-50674308; chr17:50675714-50675214; chr17:50676228-50675728; chr17:50679365-50678865; chr17:50680743-50680243; chr17:50681735-50681235; chr17:50683977-50683477; chr17:50684544-50684044; chr17:50685199-50684699; chr17:50685993-50685493; chr17:50691666-50691166; chr17:50692754-50692254; chr17:50693520-50693020; chr17:50694127-50693627; chr17:50694746-50694246; chr17:50695513-50695013; chr17:50696118-50695618; chr17:50699867-50699367; chr17:50701251-50700751; chr17:50701761-50701261; chr17:50702408-50701908; chr17:50704518-50704018; chr17:50705570-50705070; chr17:50706218-50705718; chr17:50706932-50706432; chr17:50707543-50707043; chr17:50708172-50707672; chr17:50709211-50708711; chr17:50710150-50709650; chr17:50710808-50710308; chr17:50711415-50710915; chr17:50714101-50713601; chr17:50715012-50714512; chr17:50715621-50715121; chr17:50716316-50715816; chr17:50716835-50716335; chr17:50717361-50716861; chr17:50717863-50717363; chr17:50719784-50719284; chr17:50720669-50720169; chr17:50721974-50721474; chr17:50723293-50722793; chr17:50724158-50723658; chr17:50748643-50748143; chr17:50757480-50756980; chr17:50763603-50763103; chr17:50764500-50764000; chr17:50768711-50768211; chr17:50783564-50783064; chr17:50785639-50785139; chr17:50786339-50785839; chr17:50842291-50841791; chr17:50844833-50844333; chr17:50845366-50844866; chr17:50848478-50847978; chr17:50850047-50849547; chr17:50852536-50852036; chr17:50853458-50852958; chr17:50854214-50853714; chr17:50854844-50854344; chr17:50855472-50854972; chr17:50856414-50855914; chr17:50857379-50856879; chr17:50857951-50857451; chr17:50858467-50857967; chr17:50859295-50858795; chr17:50860200-50859700; chr17:50860769-50860269; chr17:50861449-50860949; chr17:50862225-50861725; chr17:50863022-50862522; chr17:50863791-50863291; chr17:50864773-50864273; chr17:50865288-50864788; chr17:50865870-50865370; chr17:50866747-50866247; chr17:50867286-50866786; chr17:50867806-50867306; chr17:50869112-50868612; chr17:50869653-50869153; chr17:50870197-50869697; chr17:50871062-50870562; chr17:50871842-50871342; chr17:50872348-50871848; chr17:50873773-50873273; chr17:50888131-50887631; chr17:50888710-50888210; chr17:50890607-50890107; chr17:50891468-50890968; chr17:50891969-50891469; chr17:50892479-50891979; chr17:50899308-50898808; chr17:50901228-50900728; chr17:50902038-50901538; chr17:50902839-50902339; chr17:50903490-50902990; chr17:50904247-50903747; chr17:50904796-50904296; chr17:50905525-50905025; chr17:50906042-50905542; chr17:50906969-50906469; chr17:50907922-50907422; chr17:50908623-50908123; chr17:50909176-50908676; chr17:50910516-50910016; chr17:50911317-50910817; chr17:50911917-50911417; chr17:50912645-50912145; chr17:50913353-50912853; chr17:50914010-50913510; chr17:50915016-50914516; chr17:50915555-50915055; chr17:50916199-50915699; chr17:50916780-50916280; chr17:50917781-50917281; chr17:50918414-50917914; chr17:50918985-50918485; chr17:50920112-50919612; chr17:50921339-50920839; chr17:50922018-50921518; chr17:50922556-50922056; chr17:50923430-50922930; chr17:50923959-50923459; chr17:50924764-50924264; chr17:50925695-50925195; chr17:50926321-50925821; chr17:50926940-50926440; chr17:50927745-50927245; chr17:50928270-50927770; chr17:50928955-50928455; chr17:50929950-50929450; chr17:50930484-50929984; chr17:50931450-50930950; chr17:50931953-50931453; chr17:50932931-50932431; chr17:50933434-50932934; chr17:50933965-50933465; chr17:50934547-50934047; chr17:50935060-50934560; chr17:50935867-50935367; chr17:50936526-50936026; chr17:50937269-50936769; chr17:50937924-50937424; chr17:50938562-50938062; chr17:50939186-50938686; chr17:50940129-50939629; chr17:50940851-50940351; chr17:50941515-50941015; chr17:50942683-50942183; chr17:50943230-50942730; chr17:50943845-50943345; chr17:50944509-50944009; chr17:50945027-50944527; chr17:50945662-50945162; chr17:50946339-50945839; chr17:50947220-50946720; chr17:50948084-50947584; chr17:50948674-50948174; chr17:50949560-50949060; chr17:50950384-50949884; chr17:50951120-50950620; chr17:50951976-50951476; chr17:50952486-50951986; chr17:50953435-50952935; chr17:50954194-50953694; chr17:50954702-50954202; chr17:50955667-50955167; chr17:50956551-50956051; chr17:50957218-50956718; chr17:51106767-51106267; chr17:51118762-51118262; chr17:51119887-51119387; chr17:51120399-51119899; chr17:51121158-51120658; chr17:51146567-51146067; chr17:51152616-51152116; chr17:51153241-51152741; chr17:51153788-51153288; chr17:51154521-51154021; chr17:51155162-51154662; chr17:51163426-51162926; chr17:51164656-51164156; chr17:51165289-51164789; chr17:51165792-51165292; chr17:51166578-51166078; chr17:51167973-51167473; chr17:51168521-51168021; chr17:51218198-51217698; chr17:51221798-51221298; chr17:51257875-51257375; chr17:51258852-51258352; chr17:51261215-51260715; chr17:51373066-51372566; chr17:51408046-51407546	chr17:50372536-50372036; chr17:50373463-50372963; chr17:50381320-50380820; chr17:50397816-50397316; chr17:50398339-50397839; chr17:50432247-50431747; chr17:50440034-50439534; chr17:50440774-50440274; chr17:50441530-50441030; chr17:50447716-50447216; chr17:50448899-50448399; chr17:50451222-50450722; chr17:50454338-50453838; chr17:50461587-50461087; chr17:50473106-50472606; chr17:50475342-50474842; chr17:50477153-50476653; chr17:50477832-50477332; chr17:50478383-50477883; chr17:50479093-50478593; chr17:50479877-50479377; chr17:50480394-50479894; chr17:50481504-50481004; chr17:50482309-50481809; chr17:50482939-50482439; chr17:50483703-50483203; chr17:50487283-50486783; chr17:50488659-50488159; chr17:50506219-50505719; chr17:50507860-50507360; chr17:50509558-50509058; chr17:50512009-50511509; chr17:50518282-50517782; chr17:50519030-50518530; chr17:50519630-50519130; chr17:50531954-50531454; chr17:50532962-50532462; chr17:50534088-50533588; chr17:50534671-50534171; chr17:50535184-50534684; chr17:50536645-50536145; chr17:50539902-50539402; chr17:50541248-50540748; chr17:50541857-50541357; chr17:50542436-50541936; chr17:50543337-50542837; chr17:50544057-50543557; chr17:50544607-50544107; chr17:50545493-50544993; chr17:50546044-50545544; chr17:50546861-50546361; chr17:50547377-50546877; chr17:50548137-50547637; chr17:50548683-50548183; chr17:50549246-50548746; chr17:50550667-50550167; chr17:50551270-50550770; chr17:50593776-50593276; chr17:50628654-50628154; chr17:50631014-50630514; chr17:50637274-50636774; chr17:50649692-50649192; chr17:50654231-50653731; chr17:50659115-50658615; chr17:50660136-50659636; chr17:50660702-50660202; chr17:50661379-50660879; chr17:50662922-50662422; chr17:50663502-50663002; chr17:50664143-50663643; chr17:50674808-50674308; chr17:50675714-50675214; chr17:50676228-50675728; chr17:50679365-50678865; chr17:50680743-50680243; chr17:50681735-50681235; chr17:50683977-50683477; chr17:50684544-50684044; chr17:50685199-50684699; chr17:50685993-50685493; chr17:50691666-50691166; chr17:50692754-50692254; chr17:50693520-50693020; chr17:50694127-50693627; chr17:50694746-50694246; chr17:50695513-50695013; chr17:50696118-50695618; chr17:50699867-50699367; chr17:50701251-50700751; chr17:50701761-50701261; chr17:50702408-50701908; chr17:50704518-50704018; chr17:50705570-50705070; chr17:50706218-50705718; chr17:50706932-50706432; chr17:50707543-50707043; chr17:50708172-50707672; chr17:50709211-50708711; chr17:50710150-50709650; chr17:50710808-50710308; chr17:50711415-50710915; chr17:50714101-50713601; chr17:50715012-50714512; chr17:50715621-50715121; chr17:50716316-50715816; chr17:50716835-50716335; chr17:50717361-50716861; chr17:50717863-50717363; chr17:50719784-50719284; chr17:50720669-50720169; chr17:50721974-50721474; chr17:50723293-50722793; chr17:50724158-50723658; chr17:50748643-50748143; chr17:50757480-50756980; chr17:50763603-50763103; chr17:50764500-50764000; chr17:50768711-50768211; chr17:50783564-50783064; chr17:50785639-50785139; chr17:50786339-50785839; chr17:50842291-50841791; chr17:50844833-50844333; chr17:50845366-50844866; chr17:50848478-50847978; chr17:50850047-50849547; chr17:50852536-50852036; chr17:50853458-50852958; chr17:50854214-50853714; chr17:50854844-50854344; chr17:50855472-50854972; chr17:50856414-50855914; chr17:50857379-50856879; chr17:50857951-50857451; chr17:50858467-50857967; chr17:50859295-50858795; chr17:50860200-50859700; chr17:50860769-50860269; chr17:50861449-50860949; chr17:50862225-50861725; chr17:50863022-50862522; chr17:50863791-50863291; chr17:50864773-50864273; chr17:50865288-50864788; chr17:50865870-50865370; chr17:50866747-50866247; chr17:50867286-50866786; chr17:50867806-50867306; chr17:50869112-50868612; chr17:50869653-50869153; chr17:50870197-50869697; chr17:50871062-50870562; chr17:50871842-50871342; chr17:50872348-50871848; chr17:50873773-50873273; chr17:50888131-50887631; chr17:50888710-50888210; chr17:50890607-50890107; chr17:50891468-50890968; chr17:50891969-50891469; chr17:50892479-50891979; chr17:50899308-50898808; chr17:50901228-50900728; chr17:50902038-50901538; chr17:50902839-50902339; chr17:50903490-50902990; chr17:50904247-50903747; chr17:50904796-50904296; chr17:50905525-50905025; chr17:50906042-50905542; chr17:50906969-50906469; chr17:50907922-50907422; chr17:50908623-50908123; chr17:50909176-50908676; chr17:50910516-50910016; chr17:50911317-50910817; chr17:50911917-50911417; chr17:50912645-50912145; chr17:50913353-50912853; chr17:50914010-50913510; chr17:50915016-50914516; chr17:50915555-50915055; chr17:50916199-50915699; chr17:50916780-50916280; chr17:50917781-50917281; chr17:50918414-50917914; chr17:50918985-50918485; chr17:50920112-50919612; chr17:50921339-50920839; chr17:50922018-50921518; chr17:50922556-50922056; chr17:50923430-50922930; chr17:50923959-50923459; chr17:50924764-50924264; chr17:50925695-50925195; chr17:50926321-50925821; chr17:50926940-50926440; chr17:50927745-50927245; chr17:50928270-50927770; chr17:50928955-50928455; chr17:50929950-50929450; chr17:50930484-50929984; chr17:50931450-50930950; chr17:50931953-50931453; chr17:50932931-50932431; chr17:50933434-50932934; chr17:50933965-50933465; chr17:50934547-50934047; chr17:50935060-50934560; chr17:50935867-50935367; chr17:50936526-50936026; chr17:50937269-50936769; chr17:50937924-50937424; chr17:50938562-50938062; chr17:50939186-50938686; chr17:50940129-50939629; chr17:50940851-50940351; chr17:50941515-50941015; chr17:50942683-50942183; chr17:50943230-50942730; chr17:50943845-50943345; chr17:50944509-50944009; chr17:50945027-50944527; chr17:50945662-50945162; chr17:50946339-50945839; chr17:50947220-50946720; chr17:50948084-50947584; chr17:50948674-50948174; chr17:50949560-50949060; chr17:50950384-50949884; chr17:50951120-50950620; chr17:50951976-50951476; chr17:50952486-50951986; chr17:50953435-50952935; chr17:50954194-50953694; chr17:50954702-50954202; chr17:50955667-50955167; chr17:50956551-50956051; chr17:50957218-50956718; chr17:51106767-51106267; chr17:51118762-51118262; chr17:51119887-51119387; chr17:51120399-51119899; chr17:51121158-51120658; chr17:51146567-51146067; chr17:51152616-51152116; chr17:51153241-51152741; chr17:51153788-51153288; chr17:51154521-51154021; chr17:51155162-51154662; chr17:51163426-51162926; chr17:51164656-51164156; chr17:51165289-51164789; chr17:51165792-51165292; chr17:51166578-51166078; chr17:51167973-51167473; chr17:51168521-51168021; chr17:51218198-51217698; chr17:51221798-51221298; chr17:51257875-51257375; chr17:51258852-51258352; chr17:51261215-51260715; chr17:51373066-51372566; chr17:51408046-51407546	:-
ENSG00000229981	LINC01435	103695365	chr10	107694973	108197849	:-	:-	:-
ENSG00000229982	GTF3AP6	NA	chr7	118880103	118881288	:-	:-	:-
ENSG00000229983		NA	chr1	212168207	212190259	:-	:-	:-
ENSG00000229985		NA	chr1	27176751	27177277	:-	:-	:-
ENSG00000229986		NA	chr21	38846247	38848644	:-	:-	:-
ENSG00000229988	HBBP1	NA	chr11	5242120	5243537	:-	:-	:-
ENSG00000229989	MIR181A1HG	NA	chr1	198777861	198937471	chr1:198935953-198935453; chr1:198937220-198936720; chr1:198937724-198937224; chr1:199202771-199202271	chr1:198935953-198935453; chr1:198937220-198936720; chr1:198937724-198937224; chr1:199202771-199202271	:-
ENSG00000229990		NA	chr10	73841833	73847115	:-	:-	:-
ENSG00000229991	AKR1B1P1	NA	chr1	224574434	224575389	:-	:-	:-
ENSG00000229992	HMGB3P9	NA	chr1	92647048	92647630	:-	:-	:-
ENSG00000229994	RPL5P4	NA	chr1	35350722	35351607	:-	:-	:-
ENSG00000229996		NA	chr2	241010045	241010744	:-	:-	:-
ENSG00000229999	SGSM3-AS1	NA	chr22	40372664	40388290	:-	:-	:-
ENSG00000230000		NA	chr7	63348861	63351774	:-	:-	:-
ENSG00000230001		NA	chr9	4070906	4071884	:-	:-	:-
ENSG00000230002	ALMS1-IT1	NA	chr2	73456764	73459482	chr2:73831496-73830996	chr2:73831496-73830996	:-
ENSG00000230003		NA	chr9	72445754	72445969	:-	:-	:-
ENSG00000230005	SNAP47-AS1	NA	chr1	227743831	227747191	chr1:227735592-227735092	chr1:227735592-227735092	:-
ENSG00000230006	ANKRD36BP2	NA	chr2	88782712	88805403	chr2:88754663-88754163; chr2:88756346-88755846; chr2:88766070-88765570; chr2:88825440-88824940; chr2:88832162-88831662	chr2:88754663-88754163; chr2:88756346-88755846; chr2:88766070-88765570; chr2:88825440-88824940; chr2:88832162-88831662	:-
ENSG00000230009	MTCO2P3	NA	chr13	57204379	57204799	:-	:-	:-
ENSG00000230010		NA	chr20	18289343	18359300	chr20:17911428-17910928	:-	chr20:17911428-17910928
ENSG00000230011	CTSLP4	NA	chr10	50705380	50708906	:-	:-	:-
ENSG00000230013	CT70	NA	chr9	104970593	104991818	:-	:-	:-
ENSG00000230014	LINC00709	NA	chr10	9275833	9287057	:-	:-	:-
ENSG00000230015		NA	chr1	240739131	240743904	:-	:-	:-
ENSG00000230018	PPIAP39	NA	chr10	113482616	113483113	:-	:-	:-
ENSG00000230019	YWHAQP9	NA	chr1	238107736	238108567	:-	:-	:-
ENSG00000230020	NHS-AS1	100873920	chrX	17552349	17557387	:-	:-	:-
ENSG00000230021		NA	chr1	720024	720206	:-	:-	:-
ENSG00000230022	FNTAP2	NA	chr13	21530690	21531323	:-	:-	:-
ENSG00000230023	LINC02800	284632	chr1	24200240	24211693	:-	:-	:-
ENSG00000230025		NA	chrY	8971751	8974095	:-	:-	:-
ENSG00000230026		NA	chr1	235361153	235362540	:-	:-	:-
ENSG00000230027		NA	chr1	76041691	76066349	:-	:-	:-
ENSG00000230029	CDY11P	NA	chrY	21696570	21698220	:-	:-	:-
ENSG00000230030		NA	chr9	108252154	108254820	:-	:-	:-
ENSG00000230031	POTEB2	100287399	chr15	20835372	20866314	:-	:-	:-
ENSG00000230033		NA	chr7	156944721	156945645	chr7:156461333-156460833; chr7:156462742-156462242; chr7:156640098-156639598; chr7:156943133-156942633; chr7:156943728-156943228; chr7:156949063-156948563	chr7:156461333-156460833; chr7:156462742-156462242; chr7:156640098-156639598; chr7:156943133-156942633; chr7:156943728-156943228; chr7:156949063-156948563	:-
ENSG00000230035	IGSF21-AS1	NA	chr1	18166929	18179346	:-	:-	:-
ENSG00000230037	UBBP1	NA	chr2	136329441	136329913	:-	:-	:-
ENSG00000230039	CCNYL5	NA	chrX	65821255	65822249	:-	:-	:-
ENSG00000230040	LINC00364	100874145	chr13	67326177	67379994	:-	:-	:-
ENSG00000230042	AK3P3	NA	chr7	23129178	23129841	chr7:22789139-22788639; chr7:22853373-22852873; chr7:22854427-22853927; chr7:22855254-22854754; chr7:22856316-22855816; chr7:22897381-22896881; chr7:23013551-23013051; chr7:23014428-23013928; chr7:23062933-23062433; chr7:23086437-23085937; chr7:23105156-23104656; chr7:23105990-23105490; chr7:23106647-23106147; chr7:23107424-23106924; chr7:23108229-23107729; chr7:23246964-23246464; chr7:23262278-23261778; chr7:23295492-23294992; chr7:23298204-23297704; chr7:23298812-23298312; chr7:23335587-23335087; chr7:23336088-23335588; chr7:23402071-23401571; chr7:23468212-23467712; chr7:23470759-23470259; chr7:23471537-23471037; chr7:23473961-23473461; chr7:23474574-23474074	chr7:22789139-22788639; chr7:22853373-22852873; chr7:22854427-22853927; chr7:22855254-22854754; chr7:22856316-22855816; chr7:22897381-22896881; chr7:23013551-23013051; chr7:23014428-23013928; chr7:23062933-23062433; chr7:23086437-23085937; chr7:23105156-23104656; chr7:23105990-23105490; chr7:23106647-23106147; chr7:23107424-23106924; chr7:23108229-23107729; chr7:23246964-23246464; chr7:23262278-23261778; chr7:23295492-23294992; chr7:23298204-23297704; chr7:23298812-23298312; chr7:23335587-23335087; chr7:23336088-23335588; chr7:23402071-23401571; chr7:23468212-23467712; chr7:23470759-23470259; chr7:23471537-23471037; chr7:23473961-23473461; chr7:23474574-23474074	:-
ENSG00000230043	TMSB4XP6	NA	chr20	50840615	50840749	:-	:-	:-
ENSG00000230044	CDK8P1	NA	chr2	11665369	11665969	chr2:11544925-11544425; chr2:11545574-11545074; chr2:11656982-11656482	chr2:11544925-11544425; chr2:11545574-11545074; chr2:11656982-11656482	:-
ENSG00000230045	FAM90A15P	NA	chr8	7256904	7259914	:-	:-	:-
ENSG00000230046	BIRC6-AS1	NA	chr2	32377631	32379599	:-	:-	:-
ENSG00000230047	HIGD2AP1	NA	chr2	231437101	231437421	:-	:-	:-
ENSG00000230051		NA	chr22	27331634	27379265	:-	:-	:-
ENSG00000230052	MTND3P2	NA	chr7	64105654	64105995	:-	:-	:-
ENSG00000230053		NA	chr1	88498309	88498676	:-	:-	:-
ENSG00000230054	TEX53	105376230	chr9	114656304	114662374	:-	:-	:-
ENSG00000230056	DDX6P1	NA	chr6	29329626	29331061	:-	:-	:-
ENSG00000230061	TRPM2-AS	NA	chr21	44414588	44425272	chr21:44425434-44424934; chr21:44425951-44425451; chr21:44456292-44455792	chr21:44425434-44424934; chr21:44425951-44425451; chr21:44456292-44455792	:-
ENSG00000230062	ANKRD66	100287718	chr6	46746933	46759506	:-	:-	:-
ENSG00000230063		NA	chr1	212297448	212299579	:-	:-	:-
ENSG00000230064	RPL21P81	NA	chr9	133338990	133339465	:-	:-	:-
ENSG00000230065		NA	chr2	132660526	132666990	:-	:-	:-
ENSG00000230066	FAM197Y3	NA	chrY	9504608	9506596	:-	:-	:-
ENSG00000230067	HSPD1P6	NA	chr3	36767117	36768799	:-	:-	:-
ENSG00000230068	CDC42-IT1	NA	chr1	22059197	22064199	:-	:-	:-
ENSG00000230069	LRRC37A15P	NA	chr4	102727274	102730721	:-	:-	:-
ENSG00000230071	RPL4P6	NA	chr22	40586700	40588003	chr22:40107671-40107171; chr22:40108491-40107991; chr22:40178098-40177598; chr22:40183683-40183183; chr22:40223464-40222964; chr22:40262164-40261664; chr22:40276955-40276455; chr22:40277879-40277379; chr22:40282154-40281654; chr22:40290578-40290078; chr22:40345980-40345480; chr22:40346736-40346236; chr22:40348510-40348010; chr22:40368401-40367901; chr22:40370859-40370359; chr22:40371379-40370879; chr22:40397317-40396817; chr22:40397907-40397407; chr22:40415222-40414722; chr22:40427038-40426538; chr22:40432632-40432132; chr22:40449442-40448942; chr22:40510141-40509641; chr22:40512055-40511555; chr22:40517022-40516522; chr22:40589179-40588679; chr22:40593027-40592527; chr22:40603415-40602915; chr22:40637036-40636536; chr22:40637585-40637085; chr22:40652072-40651572; chr22:40653048-40652548; chr22:40665827-40665327; chr22:40753540-40753040; chr22:40819182-40818682; chr22:40819689-40819189; chr22:40951533-40951033; chr22:40976383-40975883; chr22:40983239-40982739; chr22:40989758-40989258; chr22:41002173-41001673; chr22:41002877-41002377; chr22:41021408-41020908	chr22:40107671-40107171; chr22:40108491-40107991; chr22:40178098-40177598; chr22:40183683-40183183; chr22:40223464-40222964; chr22:40262164-40261664; chr22:40276955-40276455; chr22:40277879-40277379; chr22:40282154-40281654; chr22:40290578-40290078; chr22:40345980-40345480; chr22:40346736-40346236; chr22:40348510-40348010; chr22:40368401-40367901; chr22:40370859-40370359; chr22:40371379-40370879; chr22:40397317-40396817; chr22:40397907-40397407; chr22:40415222-40414722; chr22:40427038-40426538; chr22:40432632-40432132; chr22:40449442-40448942; chr22:40510141-40509641; chr22:40512055-40511555; chr22:40517022-40516522; chr22:40589179-40588679; chr22:40593027-40592527; chr22:40603415-40602915; chr22:40637036-40636536; chr22:40637585-40637085; chr22:40652072-40651572; chr22:40653048-40652548; chr22:40665827-40665327; chr22:40753540-40753040; chr22:40819182-40818682; chr22:40819689-40819189; chr22:40951533-40951033; chr22:40976383-40975883; chr22:40983239-40982739; chr22:40989758-40989258; chr22:41002173-41001673; chr22:41002877-41002377; chr22:41021408-41020908	:-
ENSG00000230073		NA	chrY	23523321	23525369	:-	:-	:-
ENSG00000230074		NA	chr9	34665607	34681981	chr9:34179241-34178741; chr9:34253354-34252854; chr9:34253923-34253423; chr9:34329597-34329097; chr9:34379787-34379287; chr9:34380513-34380013; chr9:34612398-34611898; chr9:34620813-34620313; chr9:34665228-34664728; chr9:34665748-34665248; chr9:34666336-34665836; chr9:34989189-34988689; chr9:34989833-34989333; chr9:35096865-35096365; chr9:35103472-35102972; chr9:35111963-35111463	chr9:34179241-34178741; chr9:34253354-34252854; chr9:34253923-34253423; chr9:34329597-34329097; chr9:34379787-34379287; chr9:34380513-34380013; chr9:34612398-34611898; chr9:34620813-34620313; chr9:34665228-34664728; chr9:34665748-34665248; chr9:34666336-34665836; chr9:34989189-34988689; chr9:34989833-34989333; chr9:35096865-35096365; chr9:35103472-35102972; chr9:35111963-35111463	:-
ENSG00000230076	RPL10P6	NA	chr2	214847128	214847445	:-	:-	:-
ENSG00000230077	MTAPP2	NA	chr3	189969030	189969861	:-	:-	:-
ENSG00000230079	STK24P1	NA	chrX	136295690	136300298	:-	:-	:-
ENSG00000230080		NA	chr11	1802889	1804095	:-	:-	:-
ENSG00000230081	HSPE1P28	NA	chr9	112280978	112281335	:-	:-	:-
ENSG00000230082	PRRT3-AS1	100874032	chr3	9947404	9954787	chr3:9622934-9622434; chr3:9946884-9946384; chr3:9947576-9947076	chr3:9622934-9622434; chr3:9946884-9946384; chr3:9947576-9947076	:-
ENSG00000230083		NA	chr2	95590969	95591206	:-	:-	:-
ENSG00000230084	ZBTB47-AS1	NA	chr3	42601961	42654388	:-	:-	:-
ENSG00000230086	VN1R96P	NA	chr19	40121311	40122168	:-	:-	:-
ENSG00000230087		NA	chr11	5354692	5355578	:-	:-	:-
ENSG00000230088	KRT16P5	NA	chr17	20493634	20494155	:-	:-	:-
ENSG00000230090		NA	chr2	5618327	5691118	chr2:5453646-5453146; chr2:5454234-5453734; chr2:5456386-5455886; chr2:5456994-5456494; chr2:5496081-5495581; chr2:5624310-5623810; chr2:5674170-5673670; chr2:5690734-5690234; chr2:5691618-5691118; chr2:5692538-5692038; chr2:5693045-5692545; chr2:5693842-5693342; chr2:5694766-5694266; chr2:5695597-5695097; chr2:5696302-5695802; chr2:5696881-5696381; chr2:5697386-5696886; chr2:5729917-5729417; chr2:5730737-5730237; chr2:5741344-5740844; chr2:5744449-5743949; chr2:5749760-5749260; chr2:5915803-5915303; chr2:6025187-6024687; chr2:6178274-6177774	chr2:5453646-5453146; chr2:5454234-5453734; chr2:5456386-5455886; chr2:5456994-5456494; chr2:5496081-5495581; chr2:5624310-5623810; chr2:5674170-5673670; chr2:5690734-5690234; chr2:5691618-5691118; chr2:5692538-5692038; chr2:5693045-5692545; chr2:5693842-5693342; chr2:5694766-5694266; chr2:5695597-5695097; chr2:5696302-5695802; chr2:5696881-5696381; chr2:5697386-5696886; chr2:5729917-5729417; chr2:5730737-5730237; chr2:5741344-5740844; chr2:5744449-5743949; chr2:5749760-5749260; chr2:5915803-5915303; chr2:6025187-6024687; chr2:6178274-6177774	:-
ENSG00000230091	TMEM254-AS1	NA	chr10	80046860	80078912	:-	:-	:-
ENSG00000230092		NA	chr1	805799	810161	:-	:-	:-
ENSG00000230096		NA	chr10	4415305	4426179	:-	:-	:-
ENSG00000230097	ME2P1	NA	chr9	29824742	29826711	:-	:-	:-
ENSG00000230098	TCERG1L-AS1	101927489	chr10	131095218	131095777	chr10:131085610-131085110; chr10:131095075-131094575; chr10:131099384-131098884; chr10:131108405-131107905; chr10:131126795-131126295	chr10:131085610-131085110; chr10:131095075-131094575; chr10:131099384-131098884; chr10:131108405-131107905; chr10:131126795-131126295	:-
ENSG00000230099	TRBV5-4	NA	chr7	142462916	142463581	chr7:142786158-142785658; chr7:142798472-142797972; chr7:142799092-142798592; chr7:142809163-142808663	chr7:142786158-142785658; chr7:142798472-142797972; chr7:142799092-142798592; chr7:142809163-142808663	:-
ENSG00000230100		NA	chrX	48333675	48334439	:-	:-	:-
ENSG00000230101	TUBB3P2	NA	chr7	134734898	134735129	:-	:-	:-
ENSG00000230102	LINC02028	285389	chr3	194005259	194071025	:-	:-	:-
ENSG00000230104		NA	chr2	172674212	172674898	:-	:-	:-
ENSG00000230105		NA	chrX	56618391	56624458	:-	:-	:-
ENSG00000230106	SNRPCP15	NA	chr8	7170550	7170741	:-	:-	:-
ENSG00000230107		NA	chr22	42438023	42446195	chr22:41961309-41960809; chr22:42031656-42031156; chr22:42358107-42357607; chr22:42359802-42359302; chr22:42360857-42360357; chr22:42367228-42366728; chr22:42375211-42374711; chr22:42434198-42433698; chr22:42434724-42434224; chr22:42435248-42434748; chr22:42436997-42436497; chr22:42438250-42437750; chr22:42439386-42438886; chr22:42440192-42439692	chr22:41961309-41960809; chr22:42031656-42031156; chr22:42358107-42357607; chr22:42359802-42359302; chr22:42360857-42360357; chr22:42367228-42366728; chr22:42375211-42374711; chr22:42434198-42433698; chr22:42434724-42434224; chr22:42435248-42434748; chr22:42436997-42436497; chr22:42438250-42437750; chr22:42439386-42438886; chr22:42440192-42439692	:-
ENSG00000230109	LINC02643	105376444	chr10	21340233	21372950	:-	:-	:-
ENSG00000230111	H3P11	NA	chr3	31269007	31269406	:-	:-	:-
ENSG00000230112		NA	chr10	20841375	20841560	:-	:-	:-
ENSG00000230113		NA	chr17	30956280	30956961	:-	:-	:-
ENSG00000230114	AGBL4-AS1	101929721	chr1	49257411	49269285	:-	:-	:-
ENSG00000230115	TPRG1-AS2	100874027	chr3	189238686	189240594	chr3:188961453-188960953; chr3:188962311-188961811; chr3:188975350-188974850; chr3:188976398-188975898; chr3:189098637-189098137; chr3:189099458-189098958; chr3:189099977-189099477; chr3:189100743-189100243; chr3:189101321-189100821; chr3:189103717-189103217; chr3:189104784-189104284; chr3:189109585-189109085; chr3:189121272-189120772; chr3:189124464-189123964; chr3:189125483-189124983; chr3:189126043-189125543; chr3:189143008-189142508; chr3:189148434-189147934; chr3:189169158-189168658; chr3:189170972-189170472; chr3:189172166-189171666; chr3:189174078-189173578; chr3:189186545-189186045; chr3:189204929-189204429; chr3:189229889-189229389; chr3:189233657-189233157; chr3:189330514-189330014; chr3:189331630-189331130; chr3:189438444-189437944	chr3:188961453-188960953; chr3:188962311-188961811; chr3:188975350-188974850; chr3:188976398-188975898; chr3:189098637-189098137; chr3:189099458-189098958; chr3:189099977-189099477; chr3:189100743-189100243; chr3:189101321-189100821; chr3:189103717-189103217; chr3:189104784-189104284; chr3:189109585-189109085; chr3:189121272-189120772; chr3:189124464-189123964; chr3:189125483-189124983; chr3:189126043-189125543; chr3:189143008-189142508; chr3:189148434-189147934; chr3:189169158-189168658; chr3:189170972-189170472; chr3:189172166-189171666; chr3:189174078-189173578; chr3:189186545-189186045; chr3:189204929-189204429; chr3:189229889-189229389; chr3:189233657-189233157; chr3:189330514-189330014; chr3:189331630-189331130; chr3:189438444-189437944	:-
ENSG00000230116	RPS3AP11	NA	chr1	42491739	42492493	:-	:-	:-
ENSG00000230118		NA	chr2	30746444	30746701	chr2:30253339-30252839; chr2:30434417-30433917; chr2:30438756-30438256; chr2:30444790-30444290; chr2:30747670-30747170; chr2:30756431-30755931; chr2:30757237-30756737; chr2:30805435-30804935; chr2:30806971-30806471; chr2:30807738-30807238; chr2:30810746-30810246; chr2:30847820-30847320; chr2:30865924-30865424; chr2:30867501-30867001; chr2:30871929-30871429; chr2:30872540-30872040; chr2:30873273-30872773; chr2:30888891-30888391; chr2:30919600-30919100; chr2:30956272-30955772; chr2:31091697-31091197; chr2:31138401-31137901	chr2:30747670-30747170; chr2:30756431-30755931; chr2:30757237-30756737; chr2:30805435-30804935; chr2:30806971-30806471; chr2:30807738-30807238; chr2:30810746-30810246; chr2:30847820-30847320; chr2:30865924-30865424; chr2:30867501-30867001; chr2:30871929-30871429; chr2:30872540-30872040; chr2:30873273-30872773; chr2:30888891-30888391; chr2:30919600-30919100; chr2:30956272-30955772; chr2:31091697-31091197; chr2:31138401-31137901	chr2:30253339-30252839; chr2:30434417-30433917; chr2:30438756-30438256; chr2:30444790-30444290
ENSG00000230119		NA	chr3	33190233	33190328	:-	:-	:-
ENSG00000230120		NA	chr22	32159454	32160392	:-	:-	:-
ENSG00000230121		NA	chr10	7533207	7536565	:-	:-	:-
ENSG00000230122	ECEL1P3	NA	chr2	232349754	232351309	:-	:-	:-
ENSG00000230123	DLEC1P1	NA	chr3	38325237	38329070	:-	:-	:-
ENSG00000230124	ACBD6	100527964	chr1	180269653	180502954	chr1:179878089-179877589; chr1:179882258-179881758; chr1:179882847-179882347; chr1:179883404-179882904; chr1:179926881-179926381; chr1:179954992-179954492; chr1:179955655-179955155; chr1:180155054-180154554; chr1:180502349-180501849; chr1:180502886-180502386; chr1:180503706-180503206; chr1:180580687-180580187; chr1:180632208-180631708; chr1:180676023-180675523; chr1:180946508-180946008	chr1:179878089-179877589; chr1:179882258-179881758; chr1:179882847-179882347; chr1:179883404-179882904; chr1:179926881-179926381; chr1:179954992-179954492; chr1:179955655-179955155; chr1:180155054-180154554; chr1:180502349-180501849; chr1:180502886-180502386; chr1:180503706-180503206; chr1:180580687-180580187; chr1:180632208-180631708; chr1:180676023-180675523; chr1:180946508-180946008	:-
ENSG00000230124	ACBD6	84320	chr1	180269653	180502954	chr1:179878089-179877589; chr1:179882258-179881758; chr1:179882847-179882347; chr1:179883404-179882904; chr1:179926881-179926381; chr1:179954992-179954492; chr1:179955655-179955155; chr1:180155054-180154554; chr1:180502349-180501849; chr1:180502886-180502386; chr1:180503706-180503206; chr1:180580687-180580187; chr1:180632208-180631708; chr1:180676023-180675523; chr1:180946508-180946008	chr1:179878089-179877589; chr1:179882258-179881758; chr1:179882847-179882347; chr1:179883404-179882904; chr1:179926881-179926381; chr1:179954992-179954492; chr1:179955655-179955155; chr1:180155054-180154554; chr1:180502349-180501849; chr1:180502886-180502386; chr1:180503706-180503206; chr1:180580687-180580187; chr1:180632208-180631708; chr1:180676023-180675523; chr1:180946508-180946008	:-
ENSG00000230125	EEF1A1P39	NA	chr10	30301823	30302072	:-	:-	:-
ENSG00000230126	FGF12-AS2	100873987	chr3	192515022	192516573	:-	:-	:-
ENSG00000230130	MTND2P39	NA	chrX	143434517	143435280	:-	:-	:-
ENSG00000230131	LINC02641	NA	chr10	123356450	123537767	:-	:-	:-
ENSG00000230132		NA	chr7	63480598	63480989	:-	:-	:-
ENSG00000230133	LINC01721	400839	chr20	24063255	24226013	:-	:-	:-
ENSG00000230137		NA	chr22	30439837	30440318	:-	:-	:-
ENSG00000230138	LINC02812	NA	chr1	53366656	53368245	:-	:-	:-
ENSG00000230140	NPAS2-AS1	NA	chr2	100970767	100977766	:-	:-	:-
ENSG00000230142	LINC01075	NA	chr13	62212577	62249947	:-	:-	:-
ENSG00000230146	SEPHS1P4	NA	chrX	73769248	73770423	:-	:-	:-
ENSG00000230147		NA	chr9	91169585	91170045	:-	:-	:-
ENSG00000230148	HOXB-AS1	100874362	chr17	48543551	48551250	chr17:48214192-48213692; chr17:48216065-48215565; chr17:48224408-48223908; chr17:48230549-48230049; chr17:48240944-48240444; chr17:48241471-48240971; chr17:48261761-48261261; chr17:48265114-48264614; chr17:48265766-48265266; chr17:48266339-48265839; chr17:48330874-48330374; chr17:48375066-48374566; chr17:48430498-48429998; chr17:48456517-48456017; chr17:48457039-48456539; chr17:48457684-48457184; chr17:48483852-48483352; chr17:48484492-48483992; chr17:48486991-48486491; chr17:48490830-48490330; chr17:48492378-48491878; chr17:48492975-48492475; chr17:48493609-48493109; chr17:48494873-48494373; chr17:48498602-48498102; chr17:48499183-48498683; chr17:48499684-48499184; chr17:48500567-48500067; chr17:48501285-48500785; chr17:48504402-48503902; chr17:48506290-48505790; chr17:48516469-48515969; chr17:48517003-48516503; chr17:48517844-48517344; chr17:48518370-48517870; chr17:48521249-48520749; chr17:48521941-48521441; chr17:48522612-48522112; chr17:48523368-48522868; chr17:48524158-48523658; chr17:48527731-48527231; chr17:48528644-48528144; chr17:48529794-48529294; chr17:48530387-48529887; chr17:48531052-48530552; chr17:48532138-48531638; chr17:48532652-48532152; chr17:48533244-48532744; chr17:48534322-48533822; chr17:48535465-48534965; chr17:48536466-48535966; chr17:48537002-48536502; chr17:48537711-48537211; chr17:48538681-48538181; chr17:48539187-48538687; chr17:48539757-48539257; chr17:48540599-48540099; chr17:48541335-48540835; chr17:48542110-48541610; chr17:48542805-48542305; chr17:48543347-48542847; chr17:48544017-48543517; chr17:48544992-48544492; chr17:48545522-48545022; chr17:48546043-48545543; chr17:48546592-48546092; chr17:48547374-48546874; chr17:48547945-48547445; chr17:48548837-48548337; chr17:48549744-48549244; chr17:48551024-48550524; chr17:48552043-48551543; chr17:48552846-48552346; chr17:48553572-48553072; chr17:48554125-48553625; chr17:48554776-48554276; chr17:48555685-48555185; chr17:48556553-48556053; chr17:48557250-48556750; chr17:48558448-48557948; chr17:48559425-48558925; chr17:48560514-48560014; chr17:48561509-48561009; chr17:48562018-48561518; chr17:48562693-48562193; chr17:48563986-48563486; chr17:48564786-48564286; chr17:48565566-48565066; chr17:48566814-48566314; chr17:48567518-48567018; chr17:48568106-48567606; chr17:48568924-48568424; chr17:48569614-48569114; chr17:48570688-48570188; chr17:48571640-48571140; chr17:48572239-48571739; chr17:48572851-48572351; chr17:48573687-48573187; chr17:48575388-48574888; chr17:48576066-48575566; chr17:48577191-48576691; chr17:48577776-48577276; chr17:48578681-48578181; chr17:48579626-48579126; chr17:48580494-48579994; chr17:48581210-48580710; chr17:48581807-48581307; chr17:48582850-48582350; chr17:48583458-48582958; chr17:48584988-48584488; chr17:48585793-48585293; chr17:48586727-48586227; chr17:48588267-48587767; chr17:48589028-48588528; chr17:48592424-48591924; chr17:48592947-48592447; chr17:48593660-48593160; chr17:48594301-48593801; chr17:48594924-48594424; chr17:48596509-48596009; chr17:48597122-48596622; chr17:48597726-48597226; chr17:48598566-48598066; chr17:48599177-48598677; chr17:48601021-48600521; chr17:48602998-48602498; chr17:48605947-48605447; chr17:48618994-48618494; chr17:48625599-48625099	chr17:48214192-48213692; chr17:48216065-48215565; chr17:48224408-48223908; chr17:48230549-48230049; chr17:48240944-48240444; chr17:48241471-48240971; chr17:48261761-48261261; chr17:48265114-48264614; chr17:48265766-48265266; chr17:48266339-48265839; chr17:48330874-48330374; chr17:48375066-48374566; chr17:48430498-48429998; chr17:48456517-48456017; chr17:48457039-48456539; chr17:48457684-48457184; chr17:48483852-48483352; chr17:48484492-48483992; chr17:48486991-48486491; chr17:48490830-48490330; chr17:48492378-48491878; chr17:48492975-48492475; chr17:48493609-48493109; chr17:48494873-48494373; chr17:48498602-48498102; chr17:48499183-48498683; chr17:48499684-48499184; chr17:48500567-48500067; chr17:48501285-48500785; chr17:48504402-48503902; chr17:48506290-48505790; chr17:48516469-48515969; chr17:48517003-48516503; chr17:48517844-48517344; chr17:48518370-48517870; chr17:48521249-48520749; chr17:48521941-48521441; chr17:48522612-48522112; chr17:48523368-48522868; chr17:48524158-48523658; chr17:48527731-48527231; chr17:48528644-48528144; chr17:48529794-48529294; chr17:48530387-48529887; chr17:48531052-48530552; chr17:48532138-48531638; chr17:48532652-48532152; chr17:48533244-48532744; chr17:48534322-48533822; chr17:48535465-48534965; chr17:48536466-48535966; chr17:48537002-48536502; chr17:48537711-48537211; chr17:48538681-48538181; chr17:48539187-48538687; chr17:48539757-48539257; chr17:48540599-48540099; chr17:48541335-48540835; chr17:48542110-48541610; chr17:48542805-48542305; chr17:48543347-48542847; chr17:48544017-48543517; chr17:48544992-48544492; chr17:48545522-48545022; chr17:48546043-48545543; chr17:48546592-48546092; chr17:48547374-48546874; chr17:48547945-48547445; chr17:48548837-48548337; chr17:48549744-48549244; chr17:48551024-48550524; chr17:48552043-48551543; chr17:48552846-48552346; chr17:48553572-48553072; chr17:48554125-48553625; chr17:48554776-48554276; chr17:48555685-48555185; chr17:48556553-48556053; chr17:48557250-48556750; chr17:48558448-48557948; chr17:48559425-48558925; chr17:48560514-48560014; chr17:48561509-48561009; chr17:48562018-48561518; chr17:48562693-48562193; chr17:48563986-48563486; chr17:48564786-48564286; chr17:48565566-48565066; chr17:48566814-48566314; chr17:48567518-48567018; chr17:48568106-48567606; chr17:48568924-48568424; chr17:48569614-48569114; chr17:48570688-48570188; chr17:48571640-48571140; chr17:48572239-48571739; chr17:48572851-48572351; chr17:48573687-48573187; chr17:48575388-48574888; chr17:48576066-48575566; chr17:48577191-48576691; chr17:48577776-48577276; chr17:48578681-48578181; chr17:48579626-48579126; chr17:48580494-48579994; chr17:48581210-48580710; chr17:48581807-48581307; chr17:48582850-48582350; chr17:48583458-48582958; chr17:48584988-48584488; chr17:48585793-48585293; chr17:48586727-48586227; chr17:48588267-48587767; chr17:48589028-48588528; chr17:48592424-48591924; chr17:48592947-48592447; chr17:48593660-48593160; chr17:48594301-48593801; chr17:48594924-48594424; chr17:48596509-48596009; chr17:48597122-48596622; chr17:48597726-48597226; chr17:48598566-48598066; chr17:48599177-48598677; chr17:48601021-48600521; chr17:48602998-48602498; chr17:48605947-48605447; chr17:48618994-48618494; chr17:48625599-48625099	:-
ENSG00000230149		NA	chr22	38734730	38738990	:-	:-	:-
ENSG00000230153	LINC02927	NA	chrX	150915813	150920938	:-	:-	:-
ENSG00000230154	AIDAP1	NA	chr2	11308025	11308941	:-	:-	:-
ENSG00000230155	CEP250-AS1	NA	chr20	35476203	35491005	chr20:35491270-35490770	chr20:35491270-35490770	:-
ENSG00000230156	LINC00443	100874173	chr13	106653897	106672177	:-	:-	:-
ENSG00000230157	ATP5MC1P1	NA	chr14	105536861	105537239	:-	:-	:-
ENSG00000230158	MTND1P28	NA	chr2	117023918	117024867	:-	:-	:-
ENSG00000230159		NA	chrX	116692910	116694188	:-	:-	:-
ENSG00000230160		NA	chr7	44919669	44920329	:-	:-	:-
ENSG00000230161		NA	chr9	100912320	100912741	:-	:-	:-
ENSG00000230162	CT45A11P	NA	chrX	135942478	135947139	:-	:-	:-
ENSG00000230163		NA	chr1	34850694	34851555	chr1:34786973-34786473; chr1:34799241-34798741; chr1:35085907-35085407	chr1:34786973-34786473; chr1:34799241-34798741; chr1:35085907-35085407	:-
ENSG00000230164	MAS1LP1	NA	chr6	29475025	29476071	:-	:-	:-
ENSG00000230165	AURKAP2	NA	chr10	114246074	114246714	:-	:-	:-
ENSG00000230166	RPL35AP24	NA	chr10	49909613	49909942	:-	:-	:-
ENSG00000230169	RPL30P16	NA	chr8	112538889	112539317	:-	:-	:-
ENSG00000230170	HNRNPA1P28	NA	chrX	119220782	119221742	:-	:-	:-
ENSG00000230171	RPL22P18	NA	chr10	80125941	80126317	:-	:-	:-
ENSG00000230172		NA	chr3	14764952	14767440	:-	:-	:-
ENSG00000230173	LINC01790	101927431	chr2	194730595	194761435	:-	:-	:-
ENSG00000230174	LINC01149	101929111	chr6	31441667	31446973	:-	:-	:-
ENSG00000230175		NA	chr1	165671256	165671725	:-	:-	:-
ENSG00000230176	LINC01433	NA	chr20	4192932	4195953	chr20:4037769-4037269; chr20:4038525-4038025; chr20:4042243-4041743; chr20:4159075-4158575; chr20:4168141-4167641	chr20:4037769-4037269; chr20:4038525-4038025; chr20:4042243-4041743; chr20:4159075-4158575; chr20:4168141-4167641	:-
ENSG00000230178	OR4F3	26683	chr5	181367268	181368262	:-	:-	:-
ENSG00000230180	RPL12P49	NA	chrX	16803233	16803353	:-	:-	:-
ENSG00000230182	RNF10P1	NA	chr3	5068676	5069044	:-	:-	:-
ENSG00000230183	CNOT6LP1	NA	chr15	56005715	56007176	:-	:-	:-
ENSG00000230184	SMYD3-IT1	NA	chr1	246321663	246322438	:-	:-	:-
ENSG00000230185	HSDL2-AS1	NA	chr9	112399512	112487204	chr9:112486990-112486490	chr9:112486990-112486490	:-
ENSG00000230186		NA	chr1	143905487	143934776	:-	:-	:-
ENSG00000230187		NA	chrX	70672895	70673515	:-	:-	:-
ENSG00000230188	RPL21P83	NA	chr9	37490421	37490893	chr9:37964466-37963966	chr9:37964466-37963966	:-
ENSG00000230189	RABGEF1P2	NA	chr7	66427949	66453634	:-	:-	:-
ENSG00000230190		105375556	chr7	147671711	147673143	:-	:-	:-
ENSG00000230191	IFITM3P4	NA	chr7	56163145	56163533	:-	:-	:-
ENSG00000230192		NA	chr7	109660094	109660802	:-	:-	:-
ENSG00000230194		NA	chr22	19238443	19238739	:-	:-	:-
ENSG00000230196	DDX43P3	NA	chr7	81610884	81611326	:-	:-	:-
ENSG00000230197		NA	chr17	19077775	19087878	:-	:-	:-
ENSG00000230198	RPL37P4	NA	chr21	19593841	19594108	:-	:-	:-
ENSG00000230199		NA	chr1	242975005	242975084	:-	:-	:-
ENSG00000230201	ATP6V0CP1	NA	chr17	4856757	4857374	:-	:-	:-
ENSG00000230202	RPL29P4	NA	chr6	117998975	117999448	:-	:-	:-
ENSG00000230203		NA	chr22	26422071	26423193	:-	:-	:-
ENSG00000230204	FTH1P5	NA	chr6	50912712	50913256	:-	:-	:-
ENSG00000230205		NA	chr6	148133809	148137404	:-	:-	:-
ENSG00000230207	RPL4P5	NA	chr9	7477045	7478320	:-	:-	:-
ENSG00000230208	IFNNP1	NA	chr9	21058771	21059323	:-	:-	:-
ENSG00000230212	CBR1-AS1	100133286	chr21	36069642	36126640	:-	:-	:-
ENSG00000230213	OR8V1P	NA	chr11	56188379	56189251	:-	:-	:-
ENSG00000230214	FTLP18	NA	chr1	36630335	36630857	:-	:-	:-
ENSG00000230215	LINC01840	100874079	chr3	184546714	184556918	chr3:184550158-184549658; chr3:184598167-184597667; chr3:184601444-184600944	chr3:184550158-184549658; chr3:184598167-184597667; chr3:184601444-184600944	:-
ENSG00000230216	HSPB1P2	NA	chrX	49233956	49234501	:-	:-	:-
ENSG00000230219	CIBAR1P2	NA	chr4	183037767	183039138	:-	:-	:-
ENSG00000230221		NA	chr9	95292338	95294810	:-	:-	:-
ENSG00000230223	ATXN8OS	NA	chr13	70107213	70171738	:-	:-	:-
ENSG00000230224	PHB1P9	NA	chr10	100248271	100249095	:-	:-	:-
ENSG00000230225	MTND5P14	NA	chr9	5109496	5110762	chr9:4985055-4984555	chr9:4985055-4984555	:-
ENSG00000230226		NA	chr20	63502287	63505111	:-	:-	:-
ENSG00000230227	SIAH1P1	NA	chrX	35626142	35627064	:-	:-	:-
ENSG00000230228	H3P1	NA	chr1	23949016	23949383	:-	:-	:-
ENSG00000230229		NA	chr10	78352597	78356100	:-	:-	:-
ENSG00000230231	FMO7P	NA	chr1	166474745	166481565	:-	:-	:-
ENSG00000230233		NA	chr21	18614431	18650360	:-	:-	:-
ENSG00000230234		NA	chr6	160272617	160276130	:-	:-	:-
ENSG00000230237	GNA13P1	NA	chr2	79573764	79575593	:-	:-	:-
ENSG00000230239	PDE4DIPP9	NA	chr1	16855407	16859284	:-	:-	:-
ENSG00000230240	RPL34P19	NA	chr10	31983885	31984554	:-	:-	:-
ENSG00000230241		NA	chrX	48135658	48136159	:-	:-	:-
ENSG00000230243	FKBP1AP3	NA	chr13	46505118	46505436	:-	:-	:-
ENSG00000230244	RAD23BP2	NA	chr7	83663419	83664625	:-	:-	:-
ENSG00000230245		NA	chr9	42636788	42637139	:-	:-	:-
ENSG00000230246	SPATA31C1	441452	chr9	87914488	87923657	:-	:-	:-
ENSG00000230247	HNRNPH3P1	NA	chrX	80529037	80530027	:-	:-	:-
ENSG00000230248		NA	chr6	108275642	108276546	:-	:-	:-
ENSG00000230249	RPS24P21	NA	chrX	3112900	3113596	:-	:-	:-
ENSG00000230250	LINC01753	105378739	chr1	55915603	55944980	:-	:-	:-
ENSG00000230251	PHB1P4	NA	chr2	154286589	154287425	chr2:153850562-153850062; chr2:153870752-153870252; chr2:153871349-153870849; chr2:153872037-153871537; chr2:153872984-153872484; chr2:153873591-153873091; chr2:154679215-154678715	chr2:153850562-153850062; chr2:153870752-153870252; chr2:153871349-153870849; chr2:153872037-153871537; chr2:153872984-153872484; chr2:153873591-153873091	chr2:154679215-154678715
ENSG00000230252	MTND2P4	NA	chr7	64110547	64111550	:-	:-	:-
ENSG00000230256	FGFR1OP2P1	NA	chr13	26905362	26905861	:-	:-	:-
ENSG00000230257	NFE4	58160	chr7	102973483	102988856	chr7:102989631-102989131; chr7:103280351-103279851; chr7:103392479-103391979; chr7:103487890-103487390	chr7:103280351-103279851	chr7:102989631-102989131; chr7:103392479-103391979; chr7:103487890-103487390
ENSG00000230258		NA	chr17	70017324	70128859	:-	:-	:-
ENSG00000230260		NA	chr1	197437976	197447469	:-	:-	:-
ENSG00000230261	OR52J2P	NA	chr11	5037013	5037951	:-	:-	:-
ENSG00000230262	LINC02603	158257	chr9	94176494	94259545	:-	:-	:-
ENSG00000230266	XXYLT1-AS2	NA	chr3	195147764	195152856	:-	:-	:-
ENSG00000230267	HERC2P4	NA	chr16	32152111	32187070	:-	:-	:-
ENSG00000230268	SSU72L6	136157	chr7	124476317	124477664	:-	:-	:-
ENSG00000230269	LINC02525	NA	chr6	3182626	3195784	:-	:-	:-
ENSG00000230271		NA	chr7	57772584	57773199	:-	:-	:-
ENSG00000230273	BRI3P3	NA	chr17	17981192	17981572	:-	:-	:-
ENSG00000230274	PGAM1P3	NA	chr3	40322715	40323279	:-	:-	:-
ENSG00000230275	SERBP1P4	NA	chrX	91560436	91561597	:-	:-	:-
ENSG00000230276		NA	chr9	29254075	29254426	:-	:-	:-
ENSG00000230280	HNRNPA1P59	NA	chr1	202911812	202912729	:-	:-	:-
ENSG00000230282	RPL7P61	NA	chr2	163152251	163153307	:-	:-	:-
ENSG00000230283	RPS12P24	NA	chr13	37220860	37221246	:-	:-	:-
ENSG00000230284		NA	chr9	114695922	114696315	:-	:-	:-
ENSG00000230285		NA	chr1	85599131	85600734	:-	:-	:-
ENSG00000230286		NA	chr2	26950308	27009807	:-	:-	:-
ENSG00000230287		NA	chr1	100249090	100249311	:-	:-	:-
ENSG00000230289		NA	chr9	131516558	131522229	chr9:131423508-131423008; chr9:131503171-131502671; chr9:131530956-131530456; chr9:131546231-131545731	chr9:131423508-131423008; chr9:131503171-131502671; chr9:131530956-131530456; chr9:131546231-131545731	:-
ENSG00000230290	ARMC2-AS1	NA	chr6	108922976	108924103	:-	:-	:-
ENSG00000230291		NA	chr12	80102899	80103333	:-	:-	:-
ENSG00000230292	NAALADL2-AS3	100862679	chr3	175079307	175115242	chr3:175149059-175148559; chr3:175151221-175150721; chr3:175151815-175151315; chr3:175339157-175338657; chr3:175347353-175346853	chr3:175149059-175148559; chr3:175151221-175150721; chr3:175151815-175151315; chr3:175339157-175338657; chr3:175347353-175346853	:-
ENSG00000230294	LINC02370	NA	chr12	131347470	131367555	:-	:-	:-
ENSG00000230295	GTF2IP23	NA	chr7	66880708	66882981	:-	:-	:-
ENSG00000230298		NA	chr10	30576699	30580182	:-	:-	:-
ENSG00000230299	SNRPEP11	NA	chr2	85262144	85262267	:-	:-	:-
ENSG00000230300	STARD13-IT1	NA	chr13	33158587	33164409	:-	:-	:-
ENSG00000230301	OR5H6	79295	chr3	98263252	98265356	:-	:-	:-
ENSG00000230302	MTND3P4	NA	chr9	101793454	101793756	:-	:-	:-
ENSG00000230303		NA	chr9	85783668	85805154	:-	:-	:-
ENSG00000230304	CICP6	NA	chr3	198223497	198226310	:-	:-	:-
ENSG00000230305		NA	chr7	76524515	76532692	:-	:-	:-
ENSG00000230306	BANF1P2	NA	chr10	133344643	133344906	chr10:133357707-133357207; chr10:133358282-133357782	chr10:133357707-133357207; chr10:133358282-133357782	:-
ENSG00000230307	OR6C5P	NA	chr12	55311835	55312757	:-	:-	:-
ENSG00000230309		NA	chr6	78604467	78606036	:-	:-	:-
ENSG00000230310	LINC02926	NA	chr19	12552597	12553644	:-	:-	:-
ENSG00000230311	TOMM20P4	NA	chrX	73223124	73223558	:-	:-	:-
ENSG00000230312	SLC25A53P1	NA	chrX	103928099	103929017	:-	:-	:-
ENSG00000230313	HCG24	NA	chr6	33144783	33147767	:-	:-	:-
ENSG00000230314	ELOVL2-AS1	100506409	chr6	11043482	11079154	chr6:10554336-10553836; chr6:11042475-11041975; chr6:11043665-11043165; chr6:11044815-11044315; chr6:11045820-11045320; chr6:11053745-11053245; chr6:11067721-11067221; chr6:11344867-11344367; chr6:11411277-11410777; chr6:11424800-11424300; chr6:11428788-11428288	chr6:11042475-11041975; chr6:11043665-11043165; chr6:11044815-11044315; chr6:11045820-11045320; chr6:11053745-11053245; chr6:11067721-11067221; chr6:11344867-11344367; chr6:11411277-11410777; chr6:11424800-11424300; chr6:11428788-11428288	chr6:10554336-10553836
ENSG00000230316	FEZF1-AS1	154860	chr7	122303658	122310119	chr7:122305116-122304616	chr7:122305116-122304616	:-
ENSG00000230317	LINC01284	101926971	chrX	51095836	51224432	:-	:-	:-
ENSG00000230318	XRCC6P3	NA	chr1	220313945	220315565	:-	:-	:-
ENSG00000230319	TTLL1-AS1	100506679	chr22	43038585	43052366	:-	:-	:-
ENSG00000230320	BEND7P1	NA	chrX	102705784	102706240	:-	:-	:-
ENSG00000230321	MTCO2P27	NA	chr19	12504905	12505976	:-	:-	:-
ENSG00000230322		NA	chr10	11168922	11171376	:-	:-	:-
ENSG00000230323	LINC00159	NA	chr21	32080316	32197813	chr21:32415452-32414952	chr21:32415452-32414952	:-
ENSG00000230324	LINC01734	339568	chr20	39213777	39224748	:-	:-	:-
ENSG00000230325		NA	chr1	236540094	236550280	chr1:236281589-236281089; chr1:236524186-236523686	chr1:236281589-236281089; chr1:236524186-236523686	:-
ENSG00000230326	HMGN1P33	NA	chrX	9865093	9865543	:-	:-	:-
ENSG00000230327	MTCO1P42	NA	chr2	50588690	50589415	:-	:-	:-
ENSG00000230328		NA	chr9	101358932	101361242	:-	:-	:-
ENSG00000230330	HMGN2P3	NA	chr16	26032539	26032811	:-	:-	:-
ENSG00000230331		NA	chr1	229425020	229425650	:-	:-	:-
ENSG00000230333		NA	chr7	11180902	11520175	:-	:-	:-
ENSG00000230335	DNAJB5P1	NA	chr9	76931261	76932066	:-	:-	:-
ENSG00000230337	EXOSC10-AS1	NA	chr1	11099430	11102105	chr1:10775340-10774840; chr1:10776939-10776439; chr1:10779677-10779177; chr1:10795155-10794655; chr1:10796906-10796406; chr1:11058939-11058439; chr1:11062117-11061617; chr1:11071889-11071389; chr1:11147857-11147357; chr1:11174759-11174259	chr1:10775340-10774840; chr1:10776939-10776439; chr1:10779677-10779177; chr1:10795155-10794655; chr1:10796906-10796406; chr1:11058939-11058439; chr1:11062117-11061617; chr1:11071889-11071389; chr1:11147857-11147357; chr1:11174759-11174259	:-
ENSG00000230338	MTND4P19	NA	chr10	94774156	94774633	:-	:-	:-
ENSG00000230339		NA	chr17	20554137	20554380	:-	:-	:-
ENSG00000230342	FANCD2P2	NA	chr3	11859674	11891172	:-	:-	:-
ENSG00000230343		NA	chr2	97034442	97034706	:-	:-	:-
ENSG00000230347	CT47A8	100507170	chrX	120948422	120951744	:-	:-	:-
ENSG00000230347	CT47A8	728049	chrX	120948422	120951744	:-	:-	:-
ENSG00000230350	RPL35AP3	NA	chr6	136973930	136974217	:-	:-	:-
ENSG00000230352		NA	chr20	59360927	59364773	:-	:-	:-
ENSG00000230353	RPS21P2	NA	chr2	106288803	106289053	:-	:-	:-
ENSG00000230355		NA	chr2	66881087	66881222	:-	:-	:-
ENSG00000230356	NCAPD2P1	NA	chr7	34750253	34752053	:-	:-	:-
ENSG00000230358	SPDYE21	442572	chr7	67276941	67289005	:-	:-	:-
ENSG00000230359	TPI1P2	NA	chr7	129056019	129056770	:-	:-	:-
ENSG00000230360	DDX10P2	NA	chr9	82086155	82088768	:-	:-	:-
ENSG00000230361	VN1R32P	NA	chr7	63377329	63378233	:-	:-	:-
ENSG00000230362	ACTG1P23	NA	chr3	175977497	175978570	:-	:-	:-
ENSG00000230364	RPL4P3	NA	chr1	171683128	171684438	:-	:-	:-
ENSG00000230365		NA	chr9	11275314	11276314	:-	:-	:-
ENSG00000230366	DSCR9	257203	chr21	37208503	37221736	chr21:37347283-37346783	chr21:37347283-37346783	:-
ENSG00000230368	FAM41C	284593	chr1	868071	876903	:-	:-	:-
ENSG00000230370	RPL23AP52	NA	chr7	11006399	11006876	:-	:-	:-
ENSG00000230371	KARS1P2	NA	chr13	113130416	113132054	:-	:-	:-
ENSG00000230373	GOLGA6L5P	100133220	chr15	84509926	84516785	:-	:-	:-
ENSG00000230373	GOLGA6L5P	642402	chr15	84509926	84516785	:-	:-	:-
ENSG00000230375	GSTA11P	NA	chr6	52847910	52870329	:-	:-	:-
ENSG00000230376	MEMO1P4	NA	chrX	123765301	123765686	:-	:-	:-
ENSG00000230377	ELOCP7	NA	chrY	18532326	18532656	:-	:-	:-
ENSG00000230379		NA	chr21	24938431	24992817	:-	:-	:-
ENSG00000230381		NA	chr1	116429049	116433368	:-	:-	:-
ENSG00000230383	RPL6P19	NA	chr7	137721985	137722846	:-	:-	:-
ENSG00000230384	RPSAP25	NA	chr2	176242111	176242993	:-	:-	:-
ENSG00000230385		NA	chr2	230908852	230910102	:-	:-	:-
ENSG00000230386		NA	chr7	65617082	65619153	:-	:-	:-
ENSG00000230387		100505664	chr20	23179272	23190419	chr20:23048156-23047656; chr20:23048924-23048424; chr20:23049583-23049083; chr20:23050085-23049585; chr20:23051177-23050677; chr20:23188182-23187682; chr20:23190695-23190195	chr20:23048156-23047656; chr20:23048924-23048424; chr20:23049583-23049083; chr20:23050085-23049585; chr20:23051177-23050677; chr20:23188182-23187682; chr20:23190695-23190195	:-
ENSG00000230390	LINC01048	103695431	chr13	37481467	37484769	:-	:-	:-
ENSG00000230391	RPSAP23	NA	chr2	115468056	115468938	:-	:-	:-
ENSG00000230392	LINC03098	101928336	chrX	119291529	119335610	chrX:119468582-119468082; chrX:119469444-119468944	chrX:119468582-119468082; chrX:119469444-119468944	:-
ENSG00000230393		NA	chr2	100104919	100107504	chr2:99636467-99635967; chr2:99637173-99636673; chr2:99638761-99638261; chr2:99644822-99644322; chr2:99657340-99656840; chr2:99727621-99727121; chr2:99729406-99728906; chr2:99778483-99777983; chr2:99805903-99805403; chr2:99826069-99825569; chr2:99858451-99857951; chr2:99865319-99864819; chr2:99938659-99938159; chr2:99941413-99940913; chr2:99944905-99944405; chr2:99961149-99960649; chr2:99999402-99998902; chr2:99999940-99999440; chr2:100000954-100000454; chr2:100009468-100008968; chr2:100014265-100013765; chr2:100032087-100031587; chr2:100038438-100037938; chr2:100045440-100044940; chr2:100046788-100046288; chr2:100047429-100046929; chr2:100053062-100052562; chr2:100054350-100053850; chr2:100054865-100054365; chr2:100056226-100055726; chr2:100057038-100056538; chr2:100064957-100064457; chr2:100066656-100066156; chr2:100067320-100066820; chr2:100068313-100067813; chr2:100068862-100068362; chr2:100071850-100071350; chr2:100072481-100071981; chr2:100074675-100074175; chr2:100076112-100075612; chr2:100079748-100079248; chr2:100080443-100079943; chr2:100083588-100083088; chr2:100084224-100083724; chr2:100099629-100099129; chr2:100105131-100104631; chr2:100106058-100105558; chr2:100106983-100106483; chr2:100113034-100112534; chr2:100114088-100113588; chr2:100114639-100114139; chr2:100126063-100125563; chr2:100146825-100146325; chr2:100178544-100178044; chr2:100219043-100218543; chr2:100243353-100242853; chr2:100261120-100260620; chr2:100263002-100262502; chr2:100268171-100267671; chr2:100273241-100272741; chr2:100291589-100291089; chr2:100292505-100292005; chr2:100302940-100302440; chr2:100320932-100320432; chr2:100321657-100321157; chr2:100322184-100321684; chr2:100322750-100322250; chr2:100323295-100322795; chr2:100329681-100329181; chr2:100415145-100414645; chr2:100417657-100417157; chr2:100604511-100604011	chr2:99636467-99635967; chr2:99637173-99636673; chr2:99638761-99638261; chr2:99644822-99644322; chr2:99657340-99656840; chr2:99727621-99727121; chr2:99729406-99728906; chr2:99778483-99777983; chr2:99805903-99805403; chr2:99826069-99825569; chr2:99858451-99857951; chr2:99865319-99864819; chr2:99938659-99938159; chr2:99941413-99940913; chr2:99944905-99944405; chr2:99961149-99960649; chr2:99999402-99998902; chr2:99999940-99999440; chr2:100000954-100000454; chr2:100009468-100008968; chr2:100014265-100013765; chr2:100032087-100031587; chr2:100038438-100037938; chr2:100045440-100044940; chr2:100046788-100046288; chr2:100047429-100046929; chr2:100053062-100052562; chr2:100054350-100053850; chr2:100054865-100054365; chr2:100056226-100055726; chr2:100057038-100056538; chr2:100064957-100064457; chr2:100066656-100066156; chr2:100067320-100066820; chr2:100068313-100067813; chr2:100068862-100068362; chr2:100071850-100071350; chr2:100072481-100071981; chr2:100074675-100074175; chr2:100076112-100075612; chr2:100079748-100079248; chr2:100080443-100079943; chr2:100083588-100083088; chr2:100084224-100083724; chr2:100099629-100099129; chr2:100105131-100104631; chr2:100106058-100105558; chr2:100106983-100106483; chr2:100113034-100112534; chr2:100114088-100113588; chr2:100114639-100114139; chr2:100126063-100125563; chr2:100146825-100146325; chr2:100178544-100178044; chr2:100219043-100218543; chr2:100243353-100242853; chr2:100261120-100260620; chr2:100263002-100262502; chr2:100268171-100267671; chr2:100273241-100272741; chr2:100291589-100291089; chr2:100292505-100292005; chr2:100302940-100302440; chr2:100320932-100320432; chr2:100321657-100321157; chr2:100322184-100321684; chr2:100322750-100322250; chr2:100323295-100322795; chr2:100329681-100329181; chr2:100415145-100414645; chr2:100417657-100417157	chr2:100604511-100604011
ENSG00000230395	ANAPC1P3	NA	chr2	87118534	87120980	:-	:-	:-
ENSG00000230397	SPTLC1P1	NA	chr10	31360955	31361215	:-	:-	:-
ENSG00000230398	HINT2P1	NA	chr3	2362258	2362738	:-	:-	:-
ENSG00000230399	RBBP8P1	NA	chrX	118632375	118634218	:-	:-	:-
ENSG00000230400	LINC01747	NA	chr20	22668480	22685344	:-	:-	:-
ENSG00000230401	LINC01972	105374293	chr3	194765238	194768712	:-	:-	:-
ENSG00000230402	LINC01349	NA	chr1	100627049	100640613	:-	:-	:-
ENSG00000230403	LINC01066	NA	chr13	30995162	30996138	:-	:-	:-
ENSG00000230404		NA	chr1	234565298	234570088	:-	:-	:-
ENSG00000230405	RPS3AP52	NA	chr13	68634190	68634486	:-	:-	:-
ENSG00000230406	RPL23P5	NA	chr2	221592441	221592861	:-	:-	:-
ENSG00000230407		NA	chr2	199108584	199110088	:-	:-	:-
ENSG00000230408	BZW1-AS1	101927795	chr2	200780495	200812170	chr2:200814656-200814156	chr2:200814656-200814156	:-
ENSG00000230409	TCEA1P2	NA	chr3	37275693	37276598	:-	:-	:-
ENSG00000230411	OR3D1P	NA	chr1	247666887	247667841	:-	:-	:-
ENSG00000230412	ELOCP12	NA	chrY	18068483	18068810	:-	:-	:-
ENSG00000230415	LINC01786	NA	chr1	1275223	1280420	:-	:-	:-
ENSG00000230416	OR5M4P	NA	chr11	56448668	56449592	:-	:-	:-
ENSG00000230417	LINC00595	100132987	chr10	78179185	78551355	:-	:-	:-
ENSG00000230417	LINC00595	414243	chr10	78179185	78551355	:-	:-	:-
ENSG00000230418	ARL2BPP7	NA	chr9	102055252	102055741	:-	:-	:-
ENSG00000230423		NA	chr6	170615515	170738536	:-	:-	:-
ENSG00000230424	EMC1-AS1	101927895	chr1	19210348	19240709	:-	:-	:-
ENSG00000230425	RSU1P1	NA	chr10	42725857	42737159	:-	:-	:-
ENSG00000230426	LINC01036	104169671	chr1	187070700	187687674	:-	:-	:-
ENSG00000230427	ALG14-AS1	101928098	chr1	95061596	95067545	:-	:-	:-
ENSG00000230428		NA	chr16	451404	453461	:-	:-	:-
ENSG00000230430	USP17L25	728373	chr4	9329911	9331503	:-	:-	:-
ENSG00000230432		NA	chr2	219299002	219304130	chr2:218800166-218799666; chr2:218850182-218849682; chr2:218854214-218853714; chr2:218996552-218996052; chr2:219142700-219142200; chr2:219178147-219177647; chr2:219178884-219178384; chr2:219245705-219245205; chr2:219274376-219273876; chr2:219275013-219274513; chr2:219387330-219386830; chr2:219399394-219398894; chr2:219400371-219399871; chr2:219400990-219400490; chr2:219598410-219597910; chr2:219688320-219687820	chr2:218800166-218799666; chr2:218850182-218849682; chr2:218854214-218853714; chr2:219142700-219142200; chr2:219274376-219273876; chr2:219275013-219274513; chr2:219688320-219687820	chr2:218996552-218996052; chr2:219178147-219177647; chr2:219178884-219178384; chr2:219245705-219245205; chr2:219387330-219386830; chr2:219399394-219398894; chr2:219400371-219399871; chr2:219400990-219400490; chr2:219598410-219597910
ENSG00000230433		NA	chr6	524171	525581	:-	:-	:-
ENSG00000230434	LINC01650	NA	chr1	95351251	95352676	:-	:-	:-
ENSG00000230435		NA	chr7	11406955	11414078	:-	:-	:-
ENSG00000230437		NA	chr20	12305613	12316485	:-	:-	:-
ENSG00000230438	SERPINB9P1	NA	chr6	2851230	2881407	:-	:-	:-
ENSG00000230440		NA	chr20	26132887	26134198	:-	:-	:-
ENSG00000230442	ASB15-AS1	102724555	chr7	123584859	123624957	:-	:-	:-
ENSG00000230444	TFAMP1	NA	chr7	1614590	1615325	:-	:-	:-
ENSG00000230445	LRRC37A6P	NA	chr10	27246350	27251793	chr10:26784653-26784153; chr10:26855704-26855204; chr10:27252843-27252343; chr10:27253577-27253077; chr10:27285484-27284984; chr10:27294350-27293850; chr10:27298904-27298404; chr10:27319606-27319106; chr10:27355064-27354564; chr10:27526277-27525777	chr10:26784653-26784153; chr10:26855704-26855204; chr10:27252843-27252343; chr10:27253577-27253077; chr10:27285484-27284984; chr10:27294350-27293850; chr10:27298904-27298404; chr10:27319606-27319106; chr10:27355064-27354564; chr10:27526277-27525777	:-
ENSG00000230447	CTF2P	NA	chr16	30904348	30910208	:-	:-	:-
ENSG00000230448	LINC00276	100499171	chr2	13710531	14400963	:-	:-	:-
ENSG00000230449	RPL7P4	NA	chr6	30696806	30697535	:-	:-	:-
ENSG00000230450	NEK2P4	NA	chr2	131177618	131178946	:-	:-	:-
ENSG00000230451	RPS29P6	NA	chr1	37330852	37330996	:-	:-	:-
ENSG00000230452	LINC01381	106144568	chr2	25204313	25209202	:-	:-	:-
ENSG00000230453	ANKRD18B	441459	chr9	33524251	33608848	chr9:33523754-33523254; chr9:33524461-33523961	chr9:33523754-33523254; chr9:33524461-33523961	:-
ENSG00000230454		NA	chr3	50260303	50263358	chr3:49904175-49903675; chr3:50123940-50123440; chr3:50124687-50124187; chr3:50126728-50126228; chr3:50128417-50127917; chr3:50150441-50149941; chr3:50155217-50154717; chr3:50156976-50156476; chr3:50227834-50227334; chr3:50265996-50265496; chr3:50267250-50266750; chr3:50267794-50267294; chr3:50268549-50268049; chr3:50269418-50268918; chr3:50269988-50269488; chr3:50270784-50270284; chr3:50271314-50270814; chr3:50271839-50271339; chr3:50272392-50271892; chr3:50273308-50272808; chr3:50273965-50273465; chr3:50278412-50277912; chr3:50279170-50278670; chr3:50280007-50279507; chr3:50359873-50359373; chr3:50434400-50433900; chr3:50436542-50436042; chr3:50503967-50503467; chr3:50560145-50559645; chr3:50592606-50592106; chr3:50593107-50592607; chr3:50594640-50594140; chr3:50599454-50598954; chr3:50604941-50604441; chr3:50605552-50605052	chr3:49904175-49903675; chr3:50123940-50123440; chr3:50124687-50124187; chr3:50126728-50126228; chr3:50128417-50127917; chr3:50150441-50149941; chr3:50155217-50154717; chr3:50156976-50156476; chr3:50227834-50227334; chr3:50265996-50265496; chr3:50267250-50266750; chr3:50267794-50267294; chr3:50268549-50268049; chr3:50269418-50268918; chr3:50269988-50269488; chr3:50270784-50270284; chr3:50271314-50270814; chr3:50271839-50271339; chr3:50272392-50271892; chr3:50273308-50272808; chr3:50273965-50273465; chr3:50278412-50277912; chr3:50279170-50278670; chr3:50280007-50279507; chr3:50359873-50359373; chr3:50434400-50433900; chr3:50436542-50436042; chr3:50503967-50503467; chr3:50560145-50559645; chr3:50592606-50592106; chr3:50593107-50592607; chr3:50594640-50594140; chr3:50599454-50598954; chr3:50604941-50604441; chr3:50605552-50605052	:-
ENSG00000230457	PA2G4P4	NA	chr3	156809551	156810732	:-	:-	:-
ENSG00000230458	GPM6BP1	NA	chrY	18578417	18578560	:-	:-	:-
ENSG00000230459		NA	chr15	77278465	77278774	:-	:-	:-
ENSG00000230461	PROX1-AS1	NA	chr1	213817751	213988508	:-	:-	:-
ENSG00000230465	VENTXP4	NA	chr3	26346681	26347638	:-	:-	:-
ENSG00000230468	CLUHP5	NA	chr10	133657235	133660635	:-	:-	:-
ENSG00000230469	RPL5P26	NA	chr10	69778962	69779838	:-	:-	:-
ENSG00000230470		NA	chr1	184408337	184412360	chr1:184075873-184075373; chr1:184156892-184156392; chr1:184157411-184156911; chr1:184284559-184284059; chr1:184363373-184362873; chr1:184373568-184373068; chr1:184387219-184386719; chr1:184388781-184388281; chr1:184389366-184388866; chr1:184389912-184389412; chr1:184390594-184390094; chr1:184391429-184390929; chr1:184393550-184393050; chr1:184409472-184408972; chr1:184443543-184443043; chr1:184446864-184446364; chr1:184452830-184452330; chr1:184453980-184453480; chr1:184466197-184465697; chr1:184473628-184473128; chr1:184483495-184482995; chr1:184484830-184484330; chr1:184488220-184487720; chr1:184502661-184502161; chr1:184503826-184503326; chr1:184504433-184503933; chr1:184504999-184504499; chr1:184513153-184512653; chr1:184517562-184517062; chr1:184518134-184517634; chr1:184520862-184520362; chr1:184534394-184533894; chr1:184561918-184561418; chr1:184562662-184562162; chr1:184563206-184562706; chr1:184567421-184566921; chr1:184568048-184567548; chr1:184598134-184597634; chr1:184611304-184610804; chr1:184622643-184622143; chr1:184623339-184622839; chr1:184625578-184625078; chr1:184626096-184625596; chr1:184627001-184626501; chr1:184630269-184629769; chr1:184631118-184630618; chr1:184633214-184632714; chr1:184634171-184633671; chr1:184635766-184635266; chr1:184636367-184635867; chr1:184639296-184638796; chr1:184672493-184671993; chr1:184758333-184757833; chr1:184790755-184790255; chr1:184801935-184801435; chr1:184803458-184802958; chr1:184839094-184838594; chr1:184856075-184855575; chr1:184862386-184861886; chr1:184906025-184905525	chr1:184075873-184075373; chr1:184156892-184156392; chr1:184157411-184156911; chr1:184284559-184284059; chr1:184363373-184362873; chr1:184373568-184373068; chr1:184387219-184386719; chr1:184388781-184388281; chr1:184389366-184388866; chr1:184389912-184389412; chr1:184390594-184390094; chr1:184391429-184390929; chr1:184393550-184393050; chr1:184409472-184408972; chr1:184443543-184443043; chr1:184446864-184446364; chr1:184452830-184452330; chr1:184453980-184453480; chr1:184466197-184465697; chr1:184473628-184473128; chr1:184483495-184482995; chr1:184484830-184484330; chr1:184488220-184487720; chr1:184502661-184502161; chr1:184503826-184503326; chr1:184504433-184503933; chr1:184504999-184504499; chr1:184513153-184512653; chr1:184517562-184517062; chr1:184518134-184517634; chr1:184520862-184520362; chr1:184534394-184533894; chr1:184561918-184561418; chr1:184562662-184562162; chr1:184563206-184562706; chr1:184567421-184566921; chr1:184568048-184567548; chr1:184598134-184597634; chr1:184611304-184610804; chr1:184622643-184622143; chr1:184623339-184622839; chr1:184625578-184625078; chr1:184626096-184625596; chr1:184627001-184626501; chr1:184630269-184629769; chr1:184631118-184630618; chr1:184633214-184632714; chr1:184634171-184633671; chr1:184635766-184635266; chr1:184636367-184635867; chr1:184639296-184638796; chr1:184672493-184671993; chr1:184758333-184757833; chr1:184790755-184790255; chr1:184801935-184801435; chr1:184803458-184802958; chr1:184839094-184838594; chr1:184856075-184855575; chr1:184862386-184861886; chr1:184906025-184905525	:-
ENSG00000230471		NA	chr22	15600908	15604882	:-	:-	:-
ENSG00000230472		NA	chr6	50587607	50637205	:-	:-	:-
ENSG00000230474	ATP6V1G1P7	NA	chr13	103444620	103444968	:-	:-	:-
ENSG00000230476	OFD1P9Y	NA	chrY	22580989	22614081	:-	:-	:-
ENSG00000230477		NA	chr2	75598071	75598559	:-	:-	:-
ENSG00000230478		NA	chrX	87425583	87425690	:-	:-	:-
ENSG00000230479	LNCTSI	NA	chr21	36430360	36481070	:-	:-	:-
ENSG00000230480	RPL34P11	NA	chr3	28447725	28448073	:-	:-	:-
ENSG00000230481	IGKV1OR22-5	NA	chr22	16904219	16904696	:-	:-	:-
ENSG00000230482	ATP5MC2P3	NA	chr2	197263111	197263535	:-	:-	:-
ENSG00000230483		NA	chr11	2404515	2407908	:-	:-	:-
ENSG00000230484	OR51A10P	NA	chr11	5468486	5469422	:-	:-	:-
ENSG00000230485		NA	chr22	19630750	19633574	:-	:-	:-
ENSG00000230487	PSMG3-AS1	114796	chr7	1570073	1589626	chr7:1096197-1095697; chr7:1452561-1452061; chr7:1454502-1454002; chr7:1455140-1454640; chr7:1455727-1455227; chr7:1531583-1531083; chr7:1532197-1531697; chr7:1533170-1532670; chr7:1537626-1537126; chr7:1555801-1555301; chr7:1556504-1556004	chr7:1096197-1095697; chr7:1452561-1452061; chr7:1454502-1454002; chr7:1455140-1454640; chr7:1455727-1455227; chr7:1531583-1531083; chr7:1532197-1531697; chr7:1533170-1532670; chr7:1537626-1537126; chr7:1555801-1555301; chr7:1556504-1556004	:-
ENSG00000230489	VAV3-AS1	100873946	chr1	107964443	107994607	chr1:107782911-107782411; chr1:107963454-107962954; chr1:107964169-107963669; chr1:107964912-107964412; chr1:107965417-107964917; chr1:107966117-107965617; chr1:108034889-108034389; chr1:108125957-108125457	chr1:107782911-107782411; chr1:107963454-107962954; chr1:107964169-107963669; chr1:107964912-107964412; chr1:107965417-107964917; chr1:107966117-107965617; chr1:108034889-108034389; chr1:108125957-108125457	:-
ENSG00000230490		NA	chr13	33354863	33676820	chr13:33348310-33347810; chr13:33350478-33349978; chr13:33615944-33615444; chr13:33676455-33675955; chr13:33677084-33676584	chr13:33348310-33347810; chr13:33350478-33349978; chr13:33615944-33615444; chr13:33676455-33675955; chr13:33677084-33676584	:-
ENSG00000230491	SRD5A2P1	NA	chrX	155310247	155310490	:-	:-	:-
ENSG00000230492		NA	chr20	22995708	23030785	:-	:-	:-
ENSG00000230495		NA	chr20	17599255	17599807	:-	:-	:-
ENSG00000230496	MTCO2P7	NA	chr2	130275592	130276257	:-	:-	:-
ENSG00000230497	EEF1B2P8	NA	chr3	175059361	175060031	:-	:-	:-
ENSG00000230498		NA	chr1	77081984	77086402	chr1:76867709-76867209; chr1:76868517-76868017; chr1:76869038-76868538; chr1:76949918-76949418; chr1:76958407-76957907; chr1:76959202-76958702; chr1:76990435-76989935; chr1:76995709-76995209; chr1:77019215-77018715; chr1:77040174-77039674; chr1:77040823-77040323; chr1:77043384-77042884; chr1:77051835-77051335; chr1:77082225-77081725; chr1:77126642-77126142	chr1:76867709-76867209; chr1:76868517-76868017; chr1:76869038-76868538; chr1:76949918-76949418; chr1:76958407-76957907; chr1:76959202-76958702; chr1:76990435-76989935; chr1:76995709-76995209; chr1:77019215-77018715; chr1:77040174-77039674; chr1:77040823-77040323; chr1:77043384-77042884; chr1:77051835-77051335; chr1:77082225-77081725; chr1:77126642-77126142	:-
ENSG00000230499		NA	chr2	111195963	111206494	:-	:-	:-
ENSG00000230500	MKX-AS1	NA	chr10	27744786	27767794	chr10:27637998-27637498; chr10:27700202-27699702; chr10:27742552-27742052; chr10:27743480-27742980; chr10:27744102-27743602; chr10:27744823-27744323; chr10:27746155-27745655	chr10:27637998-27637498; chr10:27700202-27699702; chr10:27742552-27742052; chr10:27743480-27742980; chr10:27744102-27743602; chr10:27744823-27744323; chr10:27746155-27745655	:-
ENSG00000230501	ANKRD30BP3	NA	chr10	45156775	45176925	chr10:44780785-44780285; chr10:44884068-44883568; chr10:44935988-44935488; chr10:44936536-44936036; chr10:44959902-44959402; chr10:44960492-44959992; chr10:44963676-44963176; chr10:44965214-44964714; chr10:44967969-44967469; chr10:44968491-44967991; chr10:44970362-44969862; chr10:44973186-44972686; chr10:44974035-44973535; chr10:44974795-44974295; chr10:44975942-44975442; chr10:44976920-44976420; chr10:44978109-44977609; chr10:44980736-44980236; chr10:44981618-44981118; chr10:44996757-44996257; chr10:45000616-45000116; chr10:45152228-45151728; chr10:45181609-45181109; chr10:45240105-45239605; chr10:45470545-45470045; chr10:45471046-45470546; chr10:45514731-45514231	chr10:44780785-44780285; chr10:44884068-44883568; chr10:44935988-44935488; chr10:44936536-44936036; chr10:44959902-44959402; chr10:44960492-44959992; chr10:44963676-44963176; chr10:44965214-44964714; chr10:44967969-44967469; chr10:44968491-44967991; chr10:44970362-44969862; chr10:44973186-44972686; chr10:44974035-44973535; chr10:44974795-44974295; chr10:44975942-44975442; chr10:44976920-44976420; chr10:44978109-44977609; chr10:44980736-44980236; chr10:44981618-44981118; chr10:44996757-44996257; chr10:45000616-45000116; chr10:45152228-45151728; chr10:45181609-45181109; chr10:45240105-45239605; chr10:45514731-45514231	chr10:45470545-45470045; chr10:45471046-45470546
ENSG00000230502		NA	chrX	114388988	114389155	:-	:-	:-
ENSG00000230506		NA	chr20	10172522	10200824	:-	:-	:-
ENSG00000230507	RPL7AP8	NA	chr10	86630825	86631628	:-	:-	:-
ENSG00000230508	RPL19P21	NA	chrX	150993501	150994091	:-	:-	:-
ENSG00000230510	PPP5D1P	NA	chr19	46525663	46527072	chr19:46378657-46378157; chr19:46602163-46601663	chr19:46378657-46378157; chr19:46602163-46601663	:-
ENSG00000230513	THAP7-AS1	439931	chr22	21001886	21010342	:-	:-	:-
ENSG00000230515		NA	chr2	7671604	7672246	:-	:-	:-
ENSG00000230516		NA	chr9	32643103	32645026	:-	:-	:-
ENSG00000230519	HMGB1P49	NA	chr12	27702338	27702906	:-	:-	:-
ENSG00000230520		NA	chr7	118950386	118951259	:-	:-	:-
ENSG00000230521		NA	chr6	29887294	29888268	:-	:-	:-
ENSG00000230522	MBD3L2	125997	chr19	7049321	7051735	:-	:-	:-
ENSG00000230523	LINC01756	101928460	chr1	29329620	29350114	:-	:-	:-
ENSG00000230524	COL6A4P1	NA	chr3	15151833	15180961	chr3:15187414-15186914	chr3:15187414-15186914	:-
ENSG00000230525	LINC01799	101060019	chr2	66904436	66971462	:-	:-	:-
ENSG00000230526		NA	chr10	71878356	71879107	:-	:-	:-
ENSG00000230528	NOS2P3	NA	chr17	20441027	20446772	:-	:-	:-
ENSG00000230529	CEACAMP9	NA	chr19	43096456	43097360	:-	:-	:-
ENSG00000230530	LIMD1-AS1	NA	chr3	45676369	45689200	:-	:-	:-
ENSG00000230531	MTND5P7	NA	chr7	57194257	57196054	:-	:-	:-
ENSG00000230532		NA	chr17	48931791	48937100	:-	:-	:-
ENSG00000230533	LINC03004	102723649	chr6	137657998	137763984	chr6:137245552-137245052; chr6:137261833-137261333; chr6:137284291-137283791; chr6:137354346-137353846; chr6:137657703-137657203; chr6:137658206-137657706; chr6:137658711-137658211; chr6:137717790-137717290; chr6:137947787-137947287; chr6:138162855-138162355; chr6:138223357-138222857; chr6:138227402-138226902; chr6:138227906-138227406; chr6:138228444-138227944; chr6:138231699-138231199; chr6:138234799-138234299; chr6:138235664-138235164; chr6:138238873-138238373; chr6:138259411-138258911	chr6:137245552-137245052; chr6:137261833-137261333; chr6:137284291-137283791; chr6:137354346-137353846; chr6:137657703-137657203; chr6:137658206-137657706; chr6:137658711-137658211; chr6:137717790-137717290; chr6:137947787-137947287; chr6:138162855-138162355; chr6:138223357-138222857; chr6:138227402-138226902; chr6:138227906-138227406; chr6:138228444-138227944; chr6:138231699-138231199; chr6:138234799-138234299; chr6:138235664-138235164; chr6:138238873-138238373; chr6:138259411-138258911	:-
ENSG00000230534		NA	chr10	35098006	35127020	chr10:35127023-35126523	chr10:35127023-35126523	:-
ENSG00000230535	BASP1P1	NA	chr13	22897341	22898005	:-	:-	:-
ENSG00000230536		NA	chr9	128090969	128094457	:-	:-	:-
ENSG00000230537	LINC02937	NA	chr9	91104327	91213046	chr9:90973027-90972527	chr9:90973027-90972527	:-
ENSG00000230538	PNPLA10P	NA	chrX	127390342	127392526	:-	:-	:-
ENSG00000230539	AOAH-IT1	100874264	chr7	36597834	36600120	:-	:-	:-
ENSG00000230542	LINC00102	100359394	chrX	2612988	2615347	:-	:-	:-
ENSG00000230543	SNX3P1X	NA	chrX	92515323	92515497	:-	:-	:-
ENSG00000230546		NA	chr1	58084419	58084559	:-	:-	:-
ENSG00000230547	HMGB1P11	NA	chr1	171270954	171271590	:-	:-	:-
ENSG00000230548	MTND4P27	NA	chr2	130278757	130280110	:-	:-	:-
ENSG00000230549	USP17L1	645836	chr8	7332387	7333979	:-	:-	:-
ENSG00000230549	USP17L1	401447	chr8	7332387	7333979	:-	:-	:-
ENSG00000230550	ERLNC1	101929441	chr1	204141404	204143327	chr1:203663729-203663229; chr1:203871514-203871014; chr1:204074885-204074385; chr1:204126899-204126399; chr1:204127570-204127070; chr1:204128076-204127576; chr1:204130746-204130246; chr1:204140036-204139536; chr1:204141584-204141084; chr1:204142975-204142475; chr1:204144265-204143765; chr1:204145802-204145302; chr1:204146478-204145978; chr1:204147325-204146825; chr1:204148096-204147596; chr1:204148848-204148348; chr1:204149556-204149056; chr1:204150205-204149705; chr1:204150904-204150404; chr1:204151595-204151095; chr1:204152161-204151661; chr1:204152852-204152352; chr1:204312832-204312332	chr1:203871514-203871014; chr1:204074885-204074385; chr1:204126899-204126399; chr1:204127570-204127070; chr1:204128076-204127576; chr1:204130746-204130246; chr1:204140036-204139536; chr1:204141584-204141084; chr1:204142975-204142475; chr1:204144265-204143765; chr1:204145802-204145302; chr1:204146478-204145978; chr1:204147325-204146825; chr1:204148096-204147596; chr1:204148848-204148348; chr1:204149556-204149056; chr1:204150205-204149705; chr1:204150904-204150404; chr1:204151595-204151095; chr1:204152161-204151661; chr1:204152852-204152352; chr1:204312832-204312332	chr1:203663729-203663229
ENSG00000230551		NA	chr5	149494314	149504670	chr5:149141705-149141205; chr5:149273689-149273189; chr5:149345651-149345151; chr5:149382320-149381820; chr5:149434156-149433656; chr5:149434804-149434304; chr5:149442388-149441888; chr5:149442946-149442446; chr5:149446237-149445737; chr5:149453698-149453198; chr5:149456402-149455902; chr5:149482302-149481802; chr5:149485809-149485309; chr5:149487195-149486695; chr5:149492352-149491852; chr5:149545839-149545339; chr5:149551806-149551306; chr5:149552392-149551892; chr5:149565165-149564665; chr5:149637226-149636726; chr5:150000289-149999789	chr5:149141705-149141205; chr5:149273689-149273189; chr5:149345651-149345151; chr5:149382320-149381820; chr5:149434156-149433656; chr5:149434804-149434304; chr5:149442388-149441888; chr5:149442946-149442446; chr5:149446237-149445737; chr5:149453698-149453198; chr5:149456402-149455902; chr5:149482302-149481802; chr5:149485809-149485309; chr5:149487195-149486695; chr5:149492352-149491852; chr5:149545839-149545339; chr5:149551806-149551306; chr5:149552392-149551892; chr5:149565165-149564665; chr5:149637226-149636726; chr5:150000289-149999789	:-
ENSG00000230552		NA	chr2	176723614	176819310	chr2:176317571-176317071; chr2:176446491-176445991; chr2:176447117-176446617; chr2:176465651-176465151; chr2:176467525-176467025; chr2:176554065-176553565; chr2:176554871-176554371; chr2:176562877-176562377; chr2:176575772-176575272; chr2:176636829-176636329; chr2:176637894-176637394; chr2:176638572-176638072; chr2:176639135-176638635; chr2:176640152-176639652; chr2:176654261-176653761; chr2:176730166-176729666; chr2:176750846-176750346; chr2:176768631-176768131; chr2:176804807-176804307; chr2:176806513-176806013; chr2:176812283-176811783; chr2:176814218-176813718; chr2:176814724-176814224; chr2:176816598-176816098; chr2:176817405-176816905; chr2:176830810-176830310; chr2:176846161-176845661; chr2:176849782-176849282; chr2:176850567-176850067; chr2:176873067-176872567; chr2:177149336-177148836; chr2:177242242-177241742	chr2:176317571-176317071; chr2:176446491-176445991; chr2:176447117-176446617; chr2:176465651-176465151; chr2:176467525-176467025; chr2:176554065-176553565; chr2:176554871-176554371; chr2:176562877-176562377; chr2:176575772-176575272; chr2:176636829-176636329; chr2:176637894-176637394; chr2:176638572-176638072; chr2:176639135-176638635; chr2:176640152-176639652; chr2:176654261-176653761; chr2:176730166-176729666; chr2:176750846-176750346; chr2:176768631-176768131; chr2:176804807-176804307; chr2:176806513-176806013; chr2:176812283-176811783; chr2:176814218-176813718; chr2:176814724-176814224; chr2:176816598-176816098; chr2:176817405-176816905; chr2:176830810-176830310; chr2:176846161-176845661; chr2:176849782-176849282; chr2:176850567-176850067; chr2:176873067-176872567; chr2:177149336-177148836; chr2:177242242-177241742	:-
ENSG00000230555	LINC02916	NA	chr10	43420738	43422100	:-	:-	:-
ENSG00000230556		NA	chr7	143578907	143579072	:-	:-	:-
ENSG00000230558	CEACAMP2	NA	chr19	42560433	42561750	:-	:-	:-
ENSG00000230559	RPL17P12	NA	chr2	146194296	146194821	:-	:-	:-
ENSG00000230561	CCDC192	728586	chr5	127703361	127941507	chr5:127823506-127823006; chr5:127893157-127892657; chr5:128081948-128081448	chr5:127823506-127823006; chr5:127893157-127892657; chr5:128081948-128081448	:-
ENSG00000230562	FAM133DP	NA	chr2	157379724	157380414	:-	:-	:-
ENSG00000230563		NA	chr20	5445838	5475483	:-	:-	:-
ENSG00000230564	CALM1P2	NA	chr7	55259809	55260256	:-	:-	:-
ENSG00000230565	ZNF32-AS2	414208	chr10	43645942	43648019	chr10:43309402-43308902	chr10:43309402-43308902	:-
ENSG00000230568	SF3A3P1	NA	chr20	3489529	3491005	:-	:-	:-
ENSG00000230569		NA	chr2	138470656	138473932	:-	:-	:-
ENSG00000230570		NA	chr6	7340854	7342056	chr6:6857680-6857180; chr6:6861304-6860804; chr6:6876243-6875743; chr6:6879972-6879472; chr6:6883407-6882907; chr6:6886507-6886007; chr6:6891491-6890991; chr6:6892232-6891732; chr6:6915615-6915115; chr6:6916203-6915703; chr6:6916940-6916440; chr6:6919075-6918575; chr6:6925925-6925425; chr6:6927806-6927306; chr6:6931887-6931387; chr6:6936442-6935942; chr6:6966993-6966493; chr6:6970174-6969674; chr6:6993963-6993463; chr6:7004379-7003879; chr6:7008427-7007927; chr6:7139417-7138917; chr6:7271469-7270969; chr6:7277525-7277025; chr6:7278197-7277697; chr6:7278798-7278298; chr6:7279331-7278831; chr6:7279950-7279450; chr6:7314232-7313732; chr6:7314898-7314398; chr6:7341241-7340741; chr6:7344497-7343997; chr6:7348168-7347668; chr6:7413603-7413103; chr6:7415193-7414693; chr6:7474812-7474312; chr6:7505821-7505321; chr6:7533238-7532738; chr6:7540956-7540456; chr6:7546446-7545946; chr6:7559214-7558714; chr6:7560129-7559629; chr6:7585489-7584989; chr6:7587720-7587220; chr6:7588333-7587833; chr6:7589549-7589049; chr6:7591360-7590860; chr6:7615884-7615384; chr6:7618658-7618158; chr6:7619296-7618796; chr6:7698421-7697921; chr6:7699913-7699413	chr6:6857680-6857180; chr6:6861304-6860804; chr6:6876243-6875743; chr6:6879972-6879472; chr6:6883407-6882907; chr6:6886507-6886007; chr6:6891491-6890991; chr6:6892232-6891732; chr6:6915615-6915115; chr6:6916203-6915703; chr6:6916940-6916440; chr6:6919075-6918575; chr6:6925925-6925425; chr6:6927806-6927306; chr6:6931887-6931387; chr6:6936442-6935942; chr6:6966993-6966493; chr6:6970174-6969674; chr6:6993963-6993463; chr6:7004379-7003879; chr6:7008427-7007927; chr6:7271469-7270969; chr6:7277525-7277025; chr6:7278197-7277697; chr6:7278798-7278298; chr6:7279331-7278831; chr6:7279950-7279450; chr6:7314232-7313732; chr6:7314898-7314398; chr6:7341241-7340741; chr6:7344497-7343997; chr6:7348168-7347668; chr6:7413603-7413103; chr6:7415193-7414693; chr6:7474812-7474312; chr6:7505821-7505321; chr6:7533238-7532738; chr6:7540956-7540456; chr6:7546446-7545946; chr6:7559214-7558714; chr6:7560129-7559629; chr6:7585489-7584989; chr6:7587720-7587220; chr6:7588333-7587833; chr6:7589549-7589049; chr6:7591360-7590860; chr6:7615884-7615384; chr6:7618658-7618158; chr6:7619296-7618796; chr6:7698421-7697921; chr6:7699913-7699413	chr6:7139417-7138917
ENSG00000230571		NA	chr5	26669346	26669736	:-	:-	:-
ENSG00000230572	KMT2CP5	NA	chr2	91696452	91714745	:-	:-	:-
ENSG00000230573	LINC02639	105376365	chr10	3833950	3834728	:-	:-	:-
ENSG00000230575		NA	chr10	76437408	76438775	:-	:-	:-
ENSG00000230576	OR6R1P	NA	chr1	247833349	247834288	:-	:-	:-
ENSG00000230578	TMLHEP1	NA	chrX	155348752	155349713	:-	:-	:-
ENSG00000230580	RPL19P5	NA	chr2	218354075	218354572	:-	:-	:-
ENSG00000230581	ACTG1P14	NA	chr9	6834456	6835577	:-	:-	:-
ENSG00000230583	GTF2IRD1P1	NA	chr7	66815836	66833026	:-	:-	:-
ENSG00000230584	CCT5P2	NA	chr13	78908919	78910542	:-	:-	:-
ENSG00000230585	PHB1P12	NA	chr1	50780340	50781150	:-	:-	:-
ENSG00000230587	LINC02580	NA	chr2	43092530	43217246	chr2:42857716-42857216; chr2:42867800-42867300; chr2:42925213-42924713; chr2:42926495-42925995; chr2:42959335-42958835; chr2:43032701-43032201; chr2:43040302-43039802; chr2:43057514-43057014; chr2:43059959-43059459; chr2:43086881-43086381; chr2:43101243-43100743; chr2:43101788-43101288; chr2:43159804-43159304; chr2:43255598-43255098; chr2:43496171-43495671	chr2:42857716-42857216; chr2:42867800-42867300; chr2:42925213-42924713; chr2:42926495-42925995; chr2:42959335-42958835; chr2:43032701-43032201; chr2:43040302-43039802; chr2:43057514-43057014; chr2:43059959-43059459; chr2:43086881-43086381; chr2:43101243-43100743; chr2:43101788-43101288; chr2:43159804-43159304; chr2:43255598-43255098; chr2:43496171-43495671	:-
ENSG00000230589	IMP3P1	NA	chr9	10829752	10830308	:-	:-	:-
ENSG00000230590	FTX	100302692	chrX	73940435	74293574	:-	:-	:-
ENSG00000230592	RPSAP8	NA	chrX	100155885	100156773	:-	:-	:-
ENSG00000230593	PPIAP40	NA	chr11	3892398	3892887	:-	:-	:-
ENSG00000230594	CT47A4	100507170	chrX	120967886	120971208	:-	:-	:-
ENSG00000230594	CT47A4	728075	chrX	120967886	120971208	:-	:-	:-
ENSG00000230595	RSL24D1P2	NA	chr2	62561058	62561423	:-	:-	:-
ENSG00000230596	GPAA1P2	NA	chr2	110386514	110387441	:-	:-	:-
ENSG00000230597		NA	chr6	71328942	71329806	:-	:-	:-
ENSG00000230598	OR2H4P	NA	chr6	29215236	29216179	:-	:-	:-
ENSG00000230599		NA	chr3	10767464	10771718	:-	:-	:-
ENSG00000230600		NA	chr7	63380466	63385789	:-	:-	:-
ENSG00000230601	TEX48	100505478	chr9	114666434	114682192	:-	:-	:-
ENSG00000230603		NA	chr2	109665209	109665742	:-	:-	:-
ENSG00000230604	TSEN15P2	NA	chr1	51859778	51860135	:-	:-	:-
ENSG00000230605	MTCYBP6	NA	chr7	117264393	117264530	:-	:-	:-
ENSG00000230606	APPAT	NA	chr2	97416165	97433527	:-	:-	:-
ENSG00000230607		NA	chr17	19755244	19756207	:-	:-	:-
ENSG00000230609	COX7CP4	NA	chr10	72560264	72560456	:-	:-	:-
ENSG00000230611	HMGB1P27	NA	chr2	191174233	191174835	:-	:-	:-
ENSG00000230612		NA	chr5	132688681	132723725	:-	:-	:-
ENSG00000230613	HM13-AS1	NA	chr20	31567707	31573263	:-	:-	:-
ENSG00000230614	DYNLL1P7	NA	chr7	85381118	85381375	:-	:-	:-
ENSG00000230615		107984948	chr1	44030414	44115913	chr1:43834766-43834266; chr1:43835520-43835020; chr1:43838777-43838277; chr1:43931296-43930796; chr1:43933234-43932734; chr1:43933968-43933468; chr1:43934612-43934112; chr1:43935215-43934715; chr1:44026214-44025714; chr1:44028903-44028403; chr1:44030075-44029575; chr1:44030597-44030097; chr1:44031125-44030625; chr1:44031804-44031304; chr1:44032536-44032036; chr1:44044662-44044162; chr1:44045475-44044975; chr1:44049196-44048696; chr1:44050272-44049772; chr1:44050797-44050297; chr1:44060414-44059914	chr1:43834766-43834266; chr1:43835520-43835020; chr1:43838777-43838277; chr1:43931296-43930796; chr1:43933234-43932734; chr1:43933968-43933468; chr1:43934612-43934112; chr1:43935215-43934715; chr1:44026214-44025714; chr1:44028903-44028403; chr1:44030075-44029575; chr1:44030597-44030097; chr1:44031125-44030625; chr1:44031804-44031304; chr1:44032536-44032036; chr1:44044662-44044162; chr1:44045475-44044975; chr1:44049196-44048696; chr1:44050272-44049772; chr1:44050797-44050297; chr1:44060414-44059914	:-
ENSG00000230617		NA	chr7	83424880	83425002	:-	:-	:-
ENSG00000230618	H3P12	NA	chr3	109409678	109410084	:-	:-	:-
ENSG00000230621		NA	chr2	225992981	225993197	:-	:-	:-
ENSG00000230622	UQCRHP1	NA	chr6	31611083	31611356	:-	:-	:-
ENSG00000230623		NA	chr1	200333193	200478669	:-	:-	:-
ENSG00000230626		NA	chr7	129126518	129127715	:-	:-	:-
ENSG00000230627		NA	chr6	164108620	164109694	:-	:-	:-
ENSG00000230628		NA	chr1	234669523	234696153	:-	:-	:-
ENSG00000230629	RPS23P8	NA	chrX	70962964	70963293	:-	:-	:-
ENSG00000230630	DNM3OS	NA	chr1	172138397	172144840	chr1:172145098-172144598	chr1:172145098-172144598	:-
ENSG00000230631		NA	chr6	14229775	14231570	:-	:-	:-
ENSG00000230634	FAM136EP	NA	chr22	46481329	46481760	:-	:-	:-
ENSG00000230635	CYP4F60P	NA	chr9	42950566	42951630	chr9:42725911-42725411; chr9:42852573-42852073	chr9:42725911-42725411; chr9:42852573-42852073	:-
ENSG00000230636	RPL36P1	NA	chr20	52890162	52890386	:-	:-	:-
ENSG00000230637		NA	chr22	25327252	25339975	:-	:-	:-
ENSG00000230638		NA	chr1	41542069	41544310	:-	:-	:-
ENSG00000230639	VN1R36P	NA	chr7	63965834	63966124	:-	:-	:-
ENSG00000230641	USP12-DT	NA	chr13	27172259	27182998	:-	:-	:-
ENSG00000230643		NA	chr22	15588361	15588478	:-	:-	:-
ENSG00000230645	LINC01818	NA	chr2	150169474	150356460	:-	:-	:-
ENSG00000230646	KLF2P2	NA	chr2	130427731	130429225	:-	:-	:-
ENSG00000230647		NA	chr17	14374139	14526498	:-	:-	:-
ENSG00000230648		NA	chr6	4018843	4021215	:-	:-	:-
ENSG00000230649		105375523	chr7	136025717	136084668	:-	:-	:-
ENSG00000230650		NA	chr2	110360608	110363737	chr2:110156909-110156409; chr2:110299516-110299016	chr2:110156909-110156409; chr2:110299516-110299016	:-
ENSG00000230651	RGPD4-AS1	729121	chr2	107823063	107826891	:-	:-	:-
ENSG00000230654	MTCO2P25	NA	chr7	69330698	69331378	:-	:-	:-
ENSG00000230655	OR7E55P	NA	chr3	75370448	75371342	:-	:-	:-
ENSG00000230657	PRB4	5545	chr12	11307077	11310436	:-	:-	:-
ENSG00000230658	KLHL7-DT	NA	chr7	23100214	23105703	:-	:-	:-
ENSG00000230659		NA	chr1	165819353	165819787	:-	:-	:-
ENSG00000230661	YY1P1	NA	chr10	70485336	70486325	:-	:-	:-
ENSG00000230662	TNPO1P2	NA	chr17	18460391	18463055	:-	:-	:-
ENSG00000230663	FAM224B	NA	chrY	17552800	17579754	:-	:-	:-
ENSG00000230665	THAP12P1	NA	chrX	74396871	74399550	:-	:-	:-
ENSG00000230666	CEACAM22P	NA	chr19	44542798	44549166	:-	:-	:-
ENSG00000230667	SETSIP	646817	chr1	92074533	92075411	:-	:-	:-
ENSG00000230668		NA	chrX	140681106	140689819	:-	:-	:-
ENSG00000230671	NDUFS5P5	NA	chr4	118400514	118400834	:-	:-	:-
ENSG00000230673	PABPC1P3	NA	chrX	74583088	74583546	:-	:-	:-
ENSG00000230676		NA	chr9	129430652	129451422	:-	:-	:-
ENSG00000230679	ENO1-AS1	100505975	chr1	8878835	8879894	chr1:9037352-9036852	chr1:9037352-9036852	:-
ENSG00000230680		NA	chr7	46477822	46481578	:-	:-	:-
ENSG00000230681	CEACAMP4	NA	chr19	43303171	43304523	:-	:-	:-
ENSG00000230682	GRPEL2P3	NA	chr7	94782886	94783525	:-	:-	:-
ENSG00000230683	DDTP1	NA	chr3	38515448	38515830	:-	:-	:-
ENSG00000230684		NA	chr9	129933536	129936541	:-	:-	:-
ENSG00000230686		NA	chr2	191017954	191019079	:-	:-	:-
ENSG00000230687		NA	chr1	175203228	175204849	:-	:-	:-
ENSG00000230690		105373526	chr2	104659337	104666858	:-	:-	:-
ENSG00000230691	MRPL35P4	NA	chrX	12844865	12845430	:-	:-	:-
ENSG00000230694		NA	chr9	16625676	16626390	:-	:-	:-
ENSG00000230695	FN1-DT	NA	chr2	215436253	215437122	:-	:-	:-
ENSG00000230696		NA	chr2	109594693	109605698	:-	:-	:-
ENSG00000230697	SAP18P3	NA	chr3	20007852	20008247	:-	:-	:-
ENSG00000230698		NA	chr3	49899302	49903757	:-	:-	:-
ENSG00000230699		NA	chr1	911435	914948	chr1:911613-911113	chr1:911613-911113	:-
ENSG00000230701	FBXW4P1	26226	chr22	23262767	23265005	:-	:-	:-
ENSG00000230702	RPL31P30	NA	chr2	61856695	61857055	:-	:-	:-
ENSG00000230703	MYOM3-AS1	NA	chr1	24066774	24083565	:-	:-	:-
ENSG00000230704		101928628	chr1	169762929	169764648	:-	:-	:-
ENSG00000230706	TMEM184CP1	NA	chrX	88061590	88062844	:-	:-	:-
ENSG00000230707	HAPSTR2	389895	chrX	140091678	140092911	:-	:-	:-
ENSG00000230709		284191	chr17	16975999	16981353	:-	:-	:-
ENSG00000230710	LINC00332	NA	chr13	40172505	40195361	:-	:-	:-
ENSG00000230711	CTAGE13P	NA	chr6	168286905	168289350	:-	:-	:-
ENSG00000230712	GGTLC4P	NA	chr22	24248074	24249466	:-	:-	:-
ENSG00000230714		NA	chr1	218031835	218033660	:-	:-	:-
ENSG00000230715		NA	chr7	128652841	128653243	:-	:-	:-
ENSG00000230716	KRT8P7	NA	chr11	119602875	119604306	:-	:-	:-
ENSG00000230718		NA	chr1	97774669	97775026	:-	:-	:-
ENSG00000230720	LINC02644	105376480	chr10	30723251	30723740	:-	:-	:-
ENSG00000230721	RPL17P5	NA	chr1	86784913	86785467	:-	:-	:-
ENSG00000230724	LINC01001	NA	chr11	127204	139612	:-	:-	:-
ENSG00000230725		284798	chr20	25139652	25149372	:-	:-	:-
ENSG00000230727	RBMY2WP	NA	chrY	22762851	22769787	:-	:-	:-
ENSG00000230728		NA	chr1	54621477	54628438	:-	:-	:-
ENSG00000230729		NA	chr9	34521527	34524241	:-	:-	:-
ENSG00000230730		NA	chr2	28633282	28664540	chr2:28154339-28153839; chr2:28437868-28437368; chr2:28614476-28613976; chr2:28625045-28624545; chr2:28625564-28625064; chr2:28665425-28664925; chr2:28679801-28679301; chr2:28681101-28680601; chr2:28681654-28681154	chr2:28154339-28153839; chr2:28437868-28437368; chr2:28614476-28613976; chr2:28625045-28624545; chr2:28625564-28625064; chr2:28665425-28664925; chr2:28679801-28679301; chr2:28681101-28680601; chr2:28681654-28681154	:-
ENSG00000230731	LINC02938	NA	chr13	44234118	44256596	:-	:-	:-
ENSG00000230732		NA	chr3	196912646	196914579	:-	:-	:-
ENSG00000230733		NA	chr7	5475804	5479811	chr7:5072312-5071812; chr7:5089387-5088887; chr7:5285047-5284547; chr7:5396935-5396435; chr7:5397578-5397078; chr7:5398147-5397647; chr7:5425931-5425431; chr7:5438452-5437952; chr7:5489449-5488949; chr7:5496011-5495511; chr7:5569934-5569434; chr7:5570497-5569997; chr7:5598767-5598267; chr7:5781417-5780917; chr7:5781938-5781438; chr7:5888463-5887963	chr7:5072312-5071812; chr7:5089387-5088887; chr7:5285047-5284547; chr7:5396935-5396435; chr7:5397578-5397078; chr7:5398147-5397647; chr7:5425931-5425431; chr7:5438452-5437952; chr7:5489449-5488949; chr7:5496011-5495511; chr7:5569934-5569434; chr7:5570497-5569997; chr7:5598767-5598267; chr7:5781417-5780917; chr7:5781938-5781438; chr7:5888463-5887963	:-
ENSG00000230734	RPL10P3	NA	chr9	117180628	117181095	:-	:-	:-
ENSG00000230735		NA	chr1	89629725	89676386	chr1:89763396-89762896; chr1:89805067-89804567	chr1:89763396-89762896; chr1:89805067-89804567	:-
ENSG00000230736		339666	chr22	32376664	32384343	:-	:-	:-
ENSG00000230737		NA	chr2	29890371	29892354	:-	:-	:-
ENSG00000230739		NA	chr1	162824795	162849467	:-	:-	:-
ENSG00000230741		NA	chr22	33320865	33322813	chr22:33325769-33325269	chr22:33325769-33325269	:-
ENSG00000230746		NA	chr7	145615942	145681425	:-	:-	:-
ENSG00000230747		NA	chr2	96307263	96321731	:-	:-	:-
ENSG00000230748	PRELID1P7	NA	chr1	165497724	165498348	:-	:-	:-
ENSG00000230749	MEIS1-AS2	100873998	chr2	66439088	66444221	:-	:-	:-
ENSG00000230750	SDAD1P2	NA	chr20	10385779	10387806	:-	:-	:-
ENSG00000230751		NA	chr7	30140870	30141417	:-	:-	:-
ENSG00000230753	ZNF341-AS1	101929746	chr20	33787373	33811109	:-	:-	:-
ENSG00000230755	MTATP6P23	NA	chr10	69589880	69590355	:-	:-	:-
ENSG00000230756	RHOQP3	NA	chr2	130212870	130213490	:-	:-	:-
ENSG00000230757	NFU1P1	NA	chr3	39643638	39644705	:-	:-	:-
ENSG00000230758	SNAP23P1	NA	chr20	49038357	49038602	:-	:-	:-
ENSG00000230759		NA	chr1	103414879	103425465	:-	:-	:-
ENSG00000230764	MTND1P4	NA	chr7	57185788	57186202	:-	:-	:-
ENSG00000230768	LINC01676	101928476	chr1	105587575	105618991	:-	:-	:-
ENSG00000230769	RFKP4	NA	chr22	40788777	40789267	:-	:-	:-
ENSG00000230772	VN1R108P	NA	chr20	25734264	25735093	:-	:-	:-
ENSG00000230773		NA	chr2	47924181	48314224	:-	:-	:-
ENSG00000230777	RPS29P5	NA	chr1	175921975	175922145	:-	:-	:-
ENSG00000230778	ANKRD63	100131244	chr15	40278372	40283064	:-	:-	:-
ENSG00000230779	RPLP0P4	NA	chr1	153225080	153226006	:-	:-	:-
ENSG00000230781		NA	chrX	84973217	84977829	:-	:-	:-
ENSG00000230782		340512	chr9	106974833	107102988	:-	:-	:-
ENSG00000230783	RPS3AP13	NA	chr2	159689217	159690291	:-	:-	:-
ENSG00000230785		NA	chr7	117262918	117264888	:-	:-	:-
ENSG00000230787	PSAT1P3	NA	chr1	79054945	79056055	:-	:-	:-
ENSG00000230788	CTDSPL2P2	NA	chrX	106070481	106073202	:-	:-	:-
ENSG00000230789	ARHGAP26-IT1	100874372	chr5	143192500	143194166	:-	:-	:-
ENSG00000230790		NA	chr2	11740997	11745301	chr2:11310139-11309639; chr2:11316829-11316329; chr2:11399132-11398632; chr2:11499002-11498502; chr2:11621906-11621406; chr2:11700321-11699821; chr2:12014981-12014481	chr2:11310139-11309639; chr2:11316829-11316329; chr2:11399132-11398632; chr2:11621906-11621406; chr2:11700321-11699821; chr2:12014981-12014481	chr2:11499002-11498502
ENSG00000230793	SMARCE1P5	NA	chr13	44594858	44596082	:-	:-	:-
ENSG00000230794		NA	chr21	35713139	35732942	chr21:35651604-35651104; chr21:35665099-35664599; chr21:35797239-35796739; chr21:35815667-35815167; chr21:35922993-35922493; chr21:35985385-35984885; chr21:35989499-35988999; chr21:36011250-36010750	chr21:35651604-35651104; chr21:35665099-35664599; chr21:35797239-35796739; chr21:35815667-35815167; chr21:35922993-35922493; chr21:35985385-35984885; chr21:35989499-35988999; chr21:36011250-36010750	:-
ENSG00000230795	HLA-K	NA	chr6	29926459	29929232	chr6:29560054-29559554; chr6:29561461-29560961; chr6:29650378-29649878; chr6:29709184-29708684; chr6:29723557-29723057; chr6:29724369-29723869; chr6:29749343-29748843; chr6:29887647-29887147; chr6:29888175-29887675; chr6:29888693-29888193; chr6:29925742-29925242; chr6:29926438-29925938; chr6:29927425-29926925; chr6:29942697-29942197; chr6:29943443-29942943; chr6:30259760-30259260	chr6:29560054-29559554; chr6:29561461-29560961; chr6:29650378-29649878; chr6:29709184-29708684; chr6:29723557-29723057; chr6:29724369-29723869; chr6:29749343-29748843; chr6:29887647-29887147; chr6:29888175-29887675; chr6:29888693-29888193; chr6:29925742-29925242; chr6:29926438-29925938; chr6:29927425-29926925; chr6:29942697-29942197; chr6:29943443-29942943; chr6:30259760-30259260	:-
ENSG00000230796		NA	chr7	57650381	57651119	:-	:-	:-
ENSG00000230797	YY2	404281	chrX	21855987	21858740	:-	:-	:-
ENSG00000230798	FOXD3-AS1	100996301	chr1	63320878	63324441	chr1:62892506-62892006; chr1:63112414-63111914; chr1:63118974-63118474; chr1:63317774-63317274; chr1:63322211-63321711; chr1:63322716-63322216; chr1:63622139-63621639	chr1:63112414-63111914; chr1:63118974-63118474; chr1:63317774-63317274; chr1:63322211-63321711; chr1:63322716-63322216; chr1:63622139-63621639	chr1:62892506-62892006
ENSG00000230799	RPS2P16	NA	chr2	201762737	201763573	chr2:201985648-201985148	chr2:201985648-201985148	:-
ENSG00000230801		NA	chr20	31808503	31808749	:-	:-	:-
ENSG00000230803		NA	chr2	132285795	132294377	:-	:-	:-
ENSG00000230804	CDRT15P14	NA	chr9	40121962	40122540	:-	:-	:-
ENSG00000230805		NA	chr14	101071978	101077910	:-	:-	:-
ENSG00000230806	SRGAP2-AS1	100873165	chr1	121360156	121398806	:-	:-	:-
ENSG00000230807	UBA52P4	NA	chr3	27486247	27486617	:-	:-	:-
ENSG00000230809	RPS6P15	NA	chr10	111498191	111498941	:-	:-	:-
ENSG00000230813		NA	chr1	246527030	246528155	:-	:-	:-
ENSG00000230814	USP9YP24	NA	chrY	22528281	22536639	:-	:-	:-
ENSG00000230815		NA	chr9	94824272	94824773	:-	:-	:-
ENSG00000230817	LINC01362	103283057	chr1	82903183	83166815	:-	:-	:-
ENSG00000230818	MTND2P16	NA	chr10	19747823	19748621	:-	:-	:-
ENSG00000230819	ZNF736P5Y	NA	chrY	25018499	25019303	:-	:-	:-
ENSG00000230820		NA	chr7	126980967	126981778	:-	:-	:-
ENSG00000230821		NA	chr22	22446686	22448336	:-	:-	:-
ENSG00000230823	CBX1P1	NA	chrX	63299247	63299673	:-	:-	:-
ENSG00000230825	LINC03016	101927354	chr7	7255154	7278073	chr7:6872200-6871700; chr7:6873789-6873289; chr7:6919588-6919088; chr7:6923642-6923142; chr7:6926673-6926173; chr7:7123445-7122945; chr7:7175593-7175093; chr7:7176850-7176350; chr7:7177501-7177001; chr7:7182732-7182232; chr7:7201986-7201486; chr7:7202505-7202005; chr7:7222195-7221695; chr7:7304033-7303533; chr7:7351586-7351086; chr7:7353296-7352796; chr7:7355148-7354648; chr7:7408833-7408333; chr7:7490650-7490150; chr7:7492938-7492438	chr7:6872200-6871700; chr7:6873789-6873289; chr7:6919588-6919088; chr7:6923642-6923142; chr7:6926673-6926173; chr7:7123445-7122945; chr7:7175593-7175093; chr7:7176850-7176350; chr7:7177501-7177001; chr7:7182732-7182232; chr7:7201986-7201486; chr7:7202505-7202005; chr7:7222195-7221695; chr7:7304033-7303533; chr7:7351586-7351086; chr7:7353296-7352796; chr7:7355148-7354648; chr7:7408833-7408333; chr7:7490650-7490150; chr7:7492938-7492438	:-
ENSG00000230826		NA	chr9	123736437	123751941	:-	:-	:-
ENSG00000230828		NA	chr1	50114937	50115282	:-	:-	:-
ENSG00000230829		NA	chr5	32221932	32222347	:-	:-	:-
ENSG00000230830	ARPP21-AS1	NA	chr3	35650197	35651961	:-	:-	:-
ENSG00000230831		NA	chr7	36838972	36841373	:-	:-	:-
ENSG00000230832	SSBL4P	NA	chr1	147082338	147083578	chr1:147084738-147084238; chr1:147085247-147084747; chr1:147103881-147103381	chr1:147084738-147084238; chr1:147085247-147084747; chr1:147103881-147103381	:-
ENSG00000230833	RPEP3	NA	chr1	27739954	27740629	:-	:-	:-
ENSG00000230834		NA	chr11	1776930	1778388	:-	:-	:-
ENSG00000230835		NA	chr11	64881535	64881945	:-	:-	:-
ENSG00000230836	LINC01293	NA	chr2	74940258	74942670	:-	:-	:-
ENSG00000230837	RPL31P2	NA	chr20	33752167	33752543	:-	:-	:-
ENSG00000230838	LINC01614	105373869	chr2	215718043	215720944	:-	:-	:-
ENSG00000230840		NA	chr2	51925692	51925833	:-	:-	:-
ENSG00000230841	RPL23AP15	NA	chr1	228449163	228449621	:-	:-	:-
ENSG00000230843		NA	chr20	56295967	56299160	:-	:-	:-
ENSG00000230844	ZNF674-AS1	NA	chrX	46545438	46548841	:-	:-	:-
ENSG00000230845	GSTA10P	NA	chr6	52873014	52885254	chr6:52665472-52664972	chr6:52665472-52664972	:-
ENSG00000230846		NA	chr9	81928021	81931368	:-	:-	:-
ENSG00000230847	OCLNP1	NA	chr5	71074225	71093193	:-	:-	:-
ENSG00000230848		NA	chr9	128039135	128057362	:-	:-	:-
ENSG00000230849	GOT2P2	NA	chr1	173141100	173142350	:-	:-	:-
ENSG00000230851	VPS51P5	NA	chr11	3591277	3591615	:-	:-	:-
ENSG00000230852	LINC02857	NA	chr6	84019204	84026100	:-	:-	:-
ENSG00000230853	RPL10P11	NA	chr7	80096600	80097215	:-	:-	:-
ENSG00000230854	USP9YP20	NA	chrY	25923388	25929826	:-	:-	:-
ENSG00000230859	YRDCP3	NA	chr21	40863994	40864473	:-	:-	:-
ENSG00000230860	CCNB1IP1P2	NA	chr20	45567990	45568807	:-	:-	:-
ENSG00000230863		NA	chr1	75641346	75642087	:-	:-	:-
ENSG00000230864		NA	chr1	102763322	102853842	:-	:-	:-
ENSG00000230865	TSEN15P1	NA	chr17	17456427	17457259	:-	:-	:-
ENSG00000230866	LINC02558	NA	chr22	31970823	32037995	:-	:-	:-
ENSG00000230867		NA	chr9	32727069	32727522	:-	:-	:-
ENSG00000230869	AGAP10P	NA	chr10	45678692	45700532	:-	:-	:-
ENSG00000230870	FBXW11P1	NA	chr21	31627127	31628600	:-	:-	:-
ENSG00000230871	RPS6P23	NA	chr13	99173593	99174490	:-	:-	:-
ENSG00000230872	MFSD13B	NA	chr16	22382436	22407428	:-	:-	:-
ENSG00000230873	STMND1	401236	chr6	17102050	17131378	chr6:16759697-16759197; chr6:16781093-16780593; chr6:16800299-16799799; chr6:16822357-16821857; chr6:16843046-16842546; chr6:16850014-16849514; chr6:16948004-16947504; chr6:16965317-16964817; chr6:16991948-16991448; chr6:16992462-16991962; chr6:16999957-16999457; chr6:17012851-17012351; chr6:17030523-17030023; chr6:17035456-17034956; chr6:17086840-17086340; chr6:17087560-17087060; chr6:17096530-17096030; chr6:17102258-17101758; chr6:17102923-17102423; chr6:17106637-17106137; chr6:17116404-17115904; chr6:17120502-17120002; chr6:17125930-17125430; chr6:17317087-17316587; chr6:17388771-17388271; chr6:17389276-17388776; chr6:17389933-17389433; chr6:17390694-17390194; chr6:17492275-17491775; chr6:17584021-17583521; chr6:17584576-17584076	chr6:16759697-16759197; chr6:16781093-16780593; chr6:16800299-16799799; chr6:16822357-16821857; chr6:16843046-16842546; chr6:16850014-16849514; chr6:16948004-16947504; chr6:16965317-16964817; chr6:16991948-16991448; chr6:16992462-16991962; chr6:16999957-16999457; chr6:17012851-17012351; chr6:17030523-17030023; chr6:17035456-17034956; chr6:17086840-17086340; chr6:17087560-17087060; chr6:17096530-17096030; chr6:17102258-17101758; chr6:17102923-17102423; chr6:17106637-17106137; chr6:17116404-17115904; chr6:17120502-17120002; chr6:17125930-17125430; chr6:17317087-17316587; chr6:17388771-17388271; chr6:17389276-17388776; chr6:17389933-17389433; chr6:17390694-17390194; chr6:17492275-17491775; chr6:17584021-17583521; chr6:17584576-17584076	:-
ENSG00000230876	LINC00486	285045	chr2	32825359	32926693	:-	:-	:-
ENSG00000230879	RBMX2P4	NA	chr7	12922545	12922920	:-	:-	:-
ENSG00000230881		NA	chr1	41535443	41535868	:-	:-	:-
ENSG00000230882		NA	chr7	76071469	76074963	chr7:75624538-75624038; chr7:75830078-75829578; chr7:75834144-75833644; chr7:75870257-75869757; chr7:75906302-75905802; chr7:76061312-76060812; chr7:76069674-76069174; chr7:76090322-76089822; chr7:76099661-76099161; chr7:76106652-76106152; chr7:76108523-76108023; chr7:76109377-76108877; chr7:76166879-76166379; chr7:76249753-76249253; chr7:76305375-76304875	chr7:76061312-76060812; chr7:76069674-76069174; chr7:76090322-76089822; chr7:76099661-76099161; chr7:76106652-76106152; chr7:76108523-76108023; chr7:76109377-76108877; chr7:76166879-76166379; chr7:76249753-76249253; chr7:76305375-76304875	chr7:75624538-75624038; chr7:75830078-75829578; chr7:75834144-75833644; chr7:75870257-75869757; chr7:75906302-75905802
ENSG00000230886	HMGB1P25	NA	chr2	9018293	9018899	:-	:-	:-
ENSG00000230889	SHC1P1	NA	chrX	64432401	64434145	:-	:-	:-
ENSG00000230891	LINC00692	285326	chr3	25858525	25873748	:-	:-	:-
ENSG00000230894		107987014	chr9	116567636	116586328	:-	:-	:-
ENSG00000230896		NA	chr1	45694684	45697075	chr1:45501993-45501493; chr1:45502552-45502052; chr1:45640710-45640210	chr1:45501993-45501493; chr1:45502552-45502052; chr1:45640710-45640210	:-
ENSG00000230897	RPS18P12	NA	chr17	14705076	14705534	:-	:-	:-
ENSG00000230898		NA	chr1	166147782	166165095	:-	:-	:-
ENSG00000230899	MAGEA8-AS1	NA	chrX	149878836	149881070	:-	:-	:-
ENSG00000230902	FAM204CP	NA	chr13	75688556	75689197	:-	:-	:-
ENSG00000230904	XKRYP2	NA	chrY	18811338	18811829	:-	:-	:-
ENSG00000230908		NA	chr20	23798092	23805983	:-	:-	:-
ENSG00000230910	ADGRB3-DT	NA	chr6	68627879	68635169	:-	:-	:-
ENSG00000230911	PPIHP1	NA	chr11	112029858	112030367	:-	:-	:-
ENSG00000230912		NA	chr22	38666508	38668750	:-	:-	:-
ENSG00000230913	NPM1P51	NA	chr6	41666906	41667649	:-	:-	:-
ENSG00000230914	KIF19BP	NA	chr7	2383698	2388652	chr7:2170371-2169871; chr7:2450667-2450167	chr7:2170371-2169871; chr7:2450667-2450167	:-
ENSG00000230916	MTCO1P53	NA	chrX	126471705	126472403	:-	:-	:-
ENSG00000230918	DPP4-DT	NA	chr2	162073256	162078036	:-	:-	:-
ENSG00000230920		NA	chr9	9799423	9803784	:-	:-	:-
ENSG00000230921	HAO2-IT1	100874270	chr1	119368946	119370331	:-	:-	:-
ENSG00000230922		101927551	chr22	45000565	45003619	chr22:44994561-44994061; chr22:44995310-44994810; chr22:45010293-45009793	chr22:44994561-44994061; chr22:44995310-44994810; chr22:45010293-45009793	:-
ENSG00000230923	LINC00309	150992	chr2	64185078	64205485	:-	:-	:-
ENSG00000230926		NA	chrX	51082818	51091228	:-	:-	:-
ENSG00000230927	TMBIM7P	NA	chr7	92412979	92433431	:-	:-	:-
ENSG00000230928		NA	chr10	98252023	98256575	chr10:97775206-97774706; chr10:97781509-97781009; chr10:97822534-97822034; chr10:97916235-97915735; chr10:97916978-97916478; chr10:98247314-98246814; chr10:98266375-98265875; chr10:98268118-98267618; chr10:98269209-98268709; chr10:98269937-98269437; chr10:98295811-98295311; chr10:98296355-98295855; chr10:98353568-98353068; chr10:98366243-98365743; chr10:98368404-98367904; chr10:98374991-98374491; chr10:98392675-98392175; chr10:98407379-98406879	chr10:97775206-97774706; chr10:97781509-97781009; chr10:97822534-97822034; chr10:97916235-97915735; chr10:97916978-97916478; chr10:98247314-98246814; chr10:98266375-98265875; chr10:98268118-98267618; chr10:98269209-98268709; chr10:98269937-98269437; chr10:98295811-98295311; chr10:98296355-98295855; chr10:98353568-98353068; chr10:98366243-98365743; chr10:98368404-98367904; chr10:98374991-98374491; chr10:98392675-98392175; chr10:98407379-98406879	:-
ENSG00000230929		NA	chr5	126628019	126628319	chr5:127010270-127009770	:-	chr5:127010270-127009770
ENSG00000230931	GXYLT1P1	NA	chr13	18724415	18724904	:-	:-	:-
ENSG00000230932		NA	chr1	106080801	106081379	:-	:-	:-
ENSG00000230934		NA	chrX	71691932	71692179	:-	:-	:-
ENSG00000230935	RPS3P1	NA	chr20	14003508	14003699	:-	:-	:-
ENSG00000230936		NA	chr7	55342316	55344958	:-	:-	:-
ENSG00000230937	MIR205HG	642587	chr1	209428817	209432848	chr1:209220353-209219853; chr1:209363477-209362977; chr1:209365210-209364710; chr1:209369650-209369150; chr1:209371073-209370573; chr1:209383852-209383352; chr1:209384602-209384102; chr1:209398972-209398472; chr1:209404378-209403878; chr1:209405045-209404545; chr1:209416515-209416015; chr1:209420828-209420328; chr1:209421677-209421177; chr1:209422786-209422286; chr1:209427710-209427210; chr1:209428309-209427809; chr1:209428992-209428492; chr1:209429628-209429128; chr1:209430542-209430042; chr1:209431182-209430682; chr1:209431741-209431241; chr1:209432246-209431746; chr1:209432922-209432422; chr1:209433759-209433259; chr1:209434307-209433807; chr1:209435241-209434741; chr1:209436127-209435627; chr1:209607812-209607312; chr1:209656227-209655727	chr1:209220353-209219853; chr1:209363477-209362977; chr1:209365210-209364710; chr1:209369650-209369150; chr1:209371073-209370573; chr1:209383852-209383352; chr1:209384602-209384102; chr1:209398972-209398472; chr1:209404378-209403878; chr1:209405045-209404545; chr1:209416515-209416015; chr1:209420828-209420328; chr1:209421677-209421177; chr1:209422786-209422286; chr1:209427710-209427210; chr1:209428309-209427809; chr1:209428992-209428492; chr1:209429628-209429128; chr1:209430542-209430042; chr1:209431182-209430682; chr1:209431741-209431241; chr1:209432246-209431746; chr1:209432922-209432422; chr1:209433759-209433259; chr1:209434307-209433807; chr1:209435241-209434741; chr1:209436127-209435627; chr1:209607812-209607312; chr1:209656227-209655727	:-
ENSG00000230941		NA	chr7	109322320	109326315	:-	:-	:-
ENSG00000230942	HMGN1P5	NA	chr1	158266753	158267320	:-	:-	:-
ENSG00000230943	LINC02541	101927686	chr6	113616927	113650090	chr6:113596248-113595748; chr6:113649746-113649246; chr6:113650715-113650215; chr6:113685027-113684527	chr6:113596248-113595748; chr6:113649746-113649246; chr6:113650715-113650215; chr6:113685027-113684527	:-
ENSG00000230944		NA	chr3	5255535	5256761	:-	:-	:-
ENSG00000230945	LINC01507	NA	chr9	80030579	80034555	chr9:79975234-79974734; chr9:80005167-80004667	chr9:79975234-79974734; chr9:80005167-80004667	:-
ENSG00000230946	HNRNPA1P68	NA	chr1	100941017	100941995	:-	:-	:-
ENSG00000230947		NA	chr22	24598054	24599398	:-	:-	:-
ENSG00000230948	AURKBP1	NA	chr8	108131100	108132114	:-	:-	:-
ENSG00000230950	MTND2P21	NA	chr2	117025077	117026118	:-	:-	:-
ENSG00000230951	GPS2P2	NA	chr3	186772589	186773476	:-	:-	:-
ENSG00000230952	LINC03037	NA	chr2	11357515	11365636	:-	:-	:-
ENSG00000230953		NA	chr1	52920422	52920596	:-	:-	:-
ENSG00000230955	INPP5B-AS1	NA	chr1	37860697	37861580	:-	:-	:-
ENSG00000230956	CAPZA1P1	NA	chrX	88096393	88097225	:-	:-	:-
ENSG00000230958		NA	chr2	111865798	111866405	:-	:-	:-
ENSG00000230960		154449	chr6	170166228	170262733	:-	:-	:-
ENSG00000230962	LINC01520	101929684	chr10	85449592	85492001	:-	:-	:-
ENSG00000230964		NA	chr2	91578478	91578573	:-	:-	:-
ENSG00000230965	SNX18P13	NA	chr21	13905960	13906488	:-	:-	:-
ENSG00000230967		NA	chr10	101322485	101323394	:-	:-	:-
ENSG00000230968		NA	chr2	77672215	77673792	:-	:-	:-
ENSG00000230969	LINC02090	105371562	chr17	16988329	16990177	:-	:-	:-
ENSG00000230970	HHATL-AS1	100874044	chr3	42702541	42706776	:-	:-	:-
ENSG00000230972		NA	chr21	23065491	23131206	:-	:-	:-
ENSG00000230973		NA	chrX	131437055	131437670	:-	:-	:-
ENSG00000230975		NA	chr2	80699388	80870190	:-	:-	:-
ENSG00000230977		NA	chrY	24182477	24183071	:-	:-	:-
ENSG00000230978	LINC00160	54064	chr21	34723807	34737204	chr21:34522708-34522208; chr21:34690835-34690335; chr21:34692900-34692400; chr21:34695830-34695330; chr21:34701106-34700606; chr21:34727082-34726582; chr21:34728960-34728460; chr21:34730640-34730140; chr21:34731174-34730674; chr21:34735157-34734657; chr21:34737345-34736845; chr21:34744342-34743842; chr21:34745221-34744721; chr21:34762314-34761814; chr21:34775259-34774759; chr21:34793922-34793422; chr21:34794987-34794487; chr21:34795983-34795483; chr21:34812955-34812455; chr21:34837072-34836572; chr21:34838000-34837500; chr21:34861558-34861058; chr21:34862094-34861594; chr21:34865772-34865272; chr21:34876411-34875911; chr21:34878923-34878423	chr21:34522708-34522208; chr21:34690835-34690335; chr21:34692900-34692400; chr21:34695830-34695330; chr21:34701106-34700606; chr21:34727082-34726582; chr21:34728960-34728460; chr21:34730640-34730140; chr21:34731174-34730674; chr21:34735157-34734657; chr21:34737345-34736845; chr21:34744342-34743842; chr21:34745221-34744721; chr21:34762314-34761814; chr21:34775259-34774759; chr21:34793922-34793422; chr21:34794987-34794487; chr21:34795983-34795483; chr21:34812955-34812455; chr21:34837072-34836572; chr21:34838000-34837500; chr21:34861558-34861058; chr21:34862094-34861594; chr21:34865772-34865272; chr21:34876411-34875911; chr21:34878923-34878423	:-
ENSG00000230979		NA	chr2	47690716	47691246	:-	:-	:-
ENSG00000230980	RPL36AP39	NA	chr11	1792553	1792870	:-	:-	:-
ENSG00000230982	DSTNP1	NA	chr21	46653558	46654022	chr21:46598421-46597921; chr21:46667559-46667059; chr21:46668243-46667743	chr21:46598421-46597921; chr21:46667559-46667059; chr21:46668243-46667743	:-
ENSG00000230986	DDX3P2	NA	chrX	74133004	74133114	:-	:-	:-
ENSG00000230987		NA	chr1	189989570	189993097	:-	:-	:-
ENSG00000230988	RPL23AP11	NA	chr14	102662240	102662708	:-	:-	:-
ENSG00000230989	HSBP1	3281	chr16	83719311	83819737	chr16:83694858-83694358; chr16:83715666-83715166; chr16:83728885-83728385; chr16:83802552-83802052; chr16:83803088-83802588; chr16:83804273-83803773; chr16:83808792-83808292; chr16:83814741-83814241; chr16:83953382-83952882; chr16:83953900-83953400; chr16:83954497-83953997; chr16:83957186-83956686; chr16:84048787-84048287; chr16:84080808-84080308; chr16:84082513-84082013; chr16:84085204-84084704; chr16:84089152-84088652; chr16:84089902-84089402; chr16:84095783-84095283; chr16:84097084-84096584; chr16:84098499-84097999; chr16:84099307-84098807; chr16:84104658-84104158; chr16:84106840-84106340; chr16:84116292-84115792; chr16:84117168-84116668; chr16:84117918-84117418; chr16:84119678-84119178; chr16:84139154-84138654; chr16:84175703-84175203; chr16:84177515-84177015	chr16:83694858-83694358; chr16:83715666-83715166; chr16:83728885-83728385; chr16:83802552-83802052; chr16:83803088-83802588; chr16:83804273-83803773; chr16:83808792-83808292; chr16:83814741-83814241; chr16:83953382-83952882; chr16:83953900-83953400; chr16:83954497-83953997; chr16:83957186-83956686; chr16:84048787-84048287; chr16:84080808-84080308; chr16:84082513-84082013; chr16:84085204-84084704; chr16:84089152-84088652; chr16:84089902-84089402; chr16:84095783-84095283; chr16:84097084-84096584; chr16:84098499-84097999; chr16:84099307-84098807; chr16:84104658-84104158; chr16:84106840-84106340; chr16:84116292-84115792; chr16:84117168-84116668; chr16:84117918-84117418; chr16:84119678-84119178; chr16:84139154-84138654; chr16:84175703-84175203; chr16:84177515-84177015	:-
ENSG00000230990		NA	chr20	11234170	11301525	:-	:-	:-
ENSG00000230991		NA	chr2	154964308	154969101	:-	:-	:-
ENSG00000230992	FAM201B	NA	chr2	132352722	132353318	chr2:132352897-132352397; chr2:132353912-132353412	chr2:132352897-132352397; chr2:132353912-132353412	:-
ENSG00000230993	RPL12P15	NA	chr2	121658475	121658973	:-	:-	:-
ENSG00000230994	FGFR3P1	NA	chr6	31377419	31378019	:-	:-	:-
ENSG00000230997	RAB42P1	NA	chr14	89892128	89892443	:-	:-	:-
ENSG00000230999	MTND5P8	NA	chr7	112372647	112373729	:-	:-	:-
ENSG00000231001	CCNB1IP1P3	NA	chrX	94776739	94777567	:-	:-	:-
ENSG00000231004	CECR9	NA	chr22	17329034	17329232	chr22:17075389-17074889; chr22:17230656-17230156; chr22:17232802-17232302; chr22:17258599-17258099; chr22:17261438-17260938; chr22:17264826-17264326; chr22:17287615-17287115; chr22:17299523-17299023; chr22:17301395-17300895; chr22:17303133-17302633; chr22:17304251-17303751; chr22:17304811-17304311; chr22:17320002-17319502; chr22:17329530-17329030; chr22:17339559-17339059; chr22:17369067-17368567; chr22:17379706-17379206; chr22:17381946-17381446; chr22:17437048-17436548; chr22:17785646-17785146	chr22:17075389-17074889; chr22:17230656-17230156; chr22:17232802-17232302; chr22:17258599-17258099; chr22:17261438-17260938; chr22:17264826-17264326; chr22:17287615-17287115; chr22:17299523-17299023; chr22:17301395-17300895; chr22:17303133-17302633; chr22:17304251-17303751; chr22:17304811-17304311; chr22:17320002-17319502; chr22:17329530-17329030; chr22:17339559-17339059; chr22:17369067-17368567; chr22:17379706-17379206; chr22:17381946-17381446; chr22:17437048-17436548; chr22:17785646-17785146	:-
ENSG00000231005	RPL39P39	NA	chr20	57328546	57328696	:-	:-	:-
ENSG00000231006	RPL7P32	NA	chr7	108510233	108510976	:-	:-	:-
ENSG00000231007	CDC20P1	NA	chr9	87011652	87013151	chr9:86764609-86764109; chr9:86767313-86766813; chr9:86767879-86767379; chr9:86895270-86894770; chr9:86948152-86947652; chr9:86968991-86968491; chr9:87034516-87034016; chr9:87077239-87076739; chr9:87157803-87157303; chr9:87213083-87212583; chr9:87224319-87223819; chr9:87249470-87248970; chr9:87252154-87251654; chr9:87257479-87256979; chr9:87268200-87267700; chr9:87280925-87280425	chr9:86764609-86764109; chr9:86767313-86766813; chr9:86767879-86767379; chr9:86895270-86894770; chr9:86948152-86947652; chr9:86968991-86968491; chr9:87034516-87034016; chr9:87077239-87076739; chr9:87157803-87157303; chr9:87213083-87212583; chr9:87224319-87223819; chr9:87249470-87248970; chr9:87252154-87251654; chr9:87257479-87256979; chr9:87268200-87267700; chr9:87280925-87280425	:-
ENSG00000231009	CUBNP1	NA	chr10	42694371	42714575	:-	:-	:-
ENSG00000231010		NA	chr22	46055740	46058160	chr22:45575960-45575460; chr22:45672067-45671567; chr22:45672735-45672235; chr22:46048685-46048185; chr22:46077139-46076639; chr22:46079126-46078626; chr22:46432944-46432444	chr22:45575960-45575460; chr22:45672067-45671567; chr22:45672735-45672235; chr22:46048685-46048185; chr22:46077139-46076639; chr22:46079126-46078626; chr22:46432944-46432444	:-
ENSG00000231011		NA	chrX	22616744	22617143	:-	:-	:-
ENSG00000231013	SCTR-AS1	107105282	chr2	119476428	119487346	:-	:-	:-
ENSG00000231015		NA	chr20	24679547	24680991	:-	:-	:-
ENSG00000231017	RPS27P10	NA	chr2	211298941	211299189	:-	:-	:-
ENSG00000231018	EIF4A1P3	NA	chr9	131782570	131782813	:-	:-	:-
ENSG00000231019	LINC00373	105370306	chr13	88142867	88236082	:-	:-	:-
ENSG00000231020		NA	chr1	176305672	176306095	:-	:-	:-
ENSG00000231022	RPS3AP9	NA	chr1	188694320	188695111	:-	:-	:-
ENSG00000231023	LINC00326	285735	chr6	132954257	133107410	:-	:-	:-
ENSG00000231024		NA	chr2	69700192	69713847	:-	:-	:-
ENSG00000231026	XKRYP4	NA	chrY	23917241	23917723	:-	:-	:-
ENSG00000231028	AHI1-DT	100131814	chr6	135497422	135828703	chr6:135498691-135498191	chr6:135498691-135498191	:-
ENSG00000231029		NA	chr1	167591392	167591846	:-	:-	:-
ENSG00000231031	LINC01804	101926966	chr2	15690782	15744339	:-	:-	:-
ENSG00000231032	CEP19P1	NA	chr2	235147016	235147500	:-	:-	:-
ENSG00000231034		NA	chr20	34688688	34688978	:-	:-	:-
ENSG00000231035	RPL7L1P9	NA	chr2	217760547	217761291	:-	:-	:-
ENSG00000231039		NA	chr10	5234358	5263408	chr10:4850781-4850281; chr10:4957425-4956925; chr10:5041256-5040756; chr10:5234549-5234049; chr10:5292866-5292366; chr10:5325054-5324554; chr10:5365915-5365415	chr10:4850781-4850281; chr10:4957425-4956925; chr10:5041256-5040756; chr10:5234549-5234049; chr10:5292866-5292366; chr10:5325054-5324554; chr10:5365915-5365415	:-
ENSG00000231040	LINC01911	NA	chr2	146682289	146901938	:-	:-	:-
ENSG00000231043		NA	chr2	58460292	58462032	chr2:58702760-58702260	:-	chr2:58702760-58702260
ENSG00000231046	MFSD4B-DT	NA	chr6	111227747	111259034	:-	:-	:-
ENSG00000231047	GCNT1P3	NA	chr3	190624595	190625169	:-	:-	:-
ENSG00000231049	OR52B5P	NA	chr11	5560967	5561917	:-	:-	:-
ENSG00000231050	GNB1-DT	105378949	chr1	1891223	1892726	:-	:-	:-
ENSG00000231051	USP17L28	728400	chr4	9348893	9350485	:-	:-	:-
ENSG00000231052		NA	chr9	2541097	2541635	:-	:-	:-
ENSG00000231053	TRAPPC2LP1	NA	chrX	70361486	70362374	:-	:-	:-
ENSG00000231054		NA	chr2	45168583	45169414	:-	:-	:-
ENSG00000231056	LINC02522	NA	chr6	10474500	10478502	:-	:-	:-
ENSG00000231057	NEK2-DT	NA	chr1	211675749	211690103	chr1:211515111-211514611; chr1:211541760-211541260; chr1:211542476-211541976; chr1:211543447-211542947; chr1:211605877-211605377	chr1:211515111-211514611; chr1:211541760-211541260; chr1:211542476-211541976; chr1:211543447-211542947; chr1:211605877-211605377	:-
ENSG00000231058	MSANTD2P1	NA	chr21	23101223	23103074	:-	:-	:-
ENSG00000231060	FARSBP1	NA	chr10	80776165	80778088	:-	:-	:-
ENSG00000231061	LINC00395	100874157	chr13	63667681	63738018	:-	:-	:-
ENSG00000231062		NA	chr2	95051395	95053176	:-	:-	:-
ENSG00000231063	RPL6P6	NA	chr2	210088226	210089064	:-	:-	:-
ENSG00000231064	THBS3-AS1	105371450	chr1	155194996	155205495	chr1:155135472-155134972; chr1:155207298-155206798; chr1:155209454-155208954; chr1:155255754-155255254; chr1:155256376-155255876	chr1:155135472-155134972; chr1:155207298-155206798; chr1:155209454-155208954; chr1:155255754-155255254; chr1:155256376-155255876	:-
ENSG00000231066	NPM1P9	NA	chrX	14834476	14835319	chrX:15203357-15202857	:-	chrX:15203357-15202857
ENSG00000231068	KRTAP21-3	100288323	chr21	30718525	30718777	:-	:-	:-
ENSG00000231069		NA	chrX	36985523	36986093	chrX:36985739-36985239	chrX:36985739-36985239	:-
ENSG00000231070	OR52Y1P	NA	chr11	4793778	4795284	:-	:-	:-
ENSG00000231071	IDI1P3	NA	chr20	4735669	4736673	:-	:-	:-
ENSG00000231072	GAPDHP64	NA	chr1	116713833	116714835	:-	:-	:-
ENSG00000231073		NA	chr1	150973123	150975534	:-	:-	:-
ENSG00000231074	HCG18	414777	chr6	30286690	30327382	chr6:29962366-29961866; chr6:30061514-30061014; chr6:30066519-30066019; chr6:30067252-30066752; chr6:30067828-30067328; chr6:30103442-30102942; chr6:30131453-30130953; chr6:30170443-30169943; chr6:30202193-30201693; chr6:30214453-30213953; chr6:30326116-30325616; chr6:30327139-30326639; chr6:30327813-30327313; chr6:30345404-30344904; chr6:30482489-30481989; chr6:30489696-30489196; chr6:30541872-30541372; chr6:30545095-30544595; chr6:30556350-30555850; chr6:30557508-30557008; chr6:30571095-30570595; chr6:30571601-30571101; chr6:30572128-30571628; chr6:30597772-30597272; chr6:30614215-30613715; chr6:30614733-30614233; chr6:30615293-30614793; chr6:30618314-30617814; chr6:30618817-30618317; chr6:30627097-30626597; chr6:30648039-30647539; chr6:30673337-30672837; chr6:30683846-30683346; chr6:30684390-30683890; chr6:30688223-30687723; chr6:30690623-30690123; chr6:30691305-30690805; chr6:30700820-30700320; chr6:30717001-30716501; chr6:30717733-30717233; chr6:30718373-30717873; chr6:30719856-30719356; chr6:30722308-30721808; chr6:30723645-30723145; chr6:30761721-30761221	chr6:29962366-29961866; chr6:30061514-30061014; chr6:30066519-30066019; chr6:30067252-30066752; chr6:30067828-30067328; chr6:30103442-30102942; chr6:30131453-30130953; chr6:30170443-30169943; chr6:30202193-30201693; chr6:30214453-30213953; chr6:30326116-30325616; chr6:30327139-30326639; chr6:30327813-30327313; chr6:30345404-30344904; chr6:30482489-30481989; chr6:30489696-30489196; chr6:30541872-30541372; chr6:30545095-30544595; chr6:30556350-30555850; chr6:30557508-30557008; chr6:30571095-30570595; chr6:30571601-30571101; chr6:30572128-30571628; chr6:30597772-30597272; chr6:30614215-30613715; chr6:30614733-30614233; chr6:30615293-30614793; chr6:30618314-30617814; chr6:30618817-30618317; chr6:30627097-30626597; chr6:30648039-30647539; chr6:30673337-30672837; chr6:30683846-30683346; chr6:30684390-30683890; chr6:30688223-30687723; chr6:30690623-30690123; chr6:30691305-30690805; chr6:30700820-30700320; chr6:30717001-30716501; chr6:30717733-30717233; chr6:30718373-30717873; chr6:30719856-30719356; chr6:30722308-30721808; chr6:30723645-30723145; chr6:30761721-30761221	:-
ENSG00000231078		NA	chr20	57105741	57107128	:-	:-	:-
ENSG00000231079	KIF5C-AS1	NA	chr2	148866470	148888823	:-	:-	:-
ENSG00000231080		NA	chr1	66826942	66828558	:-	:-	:-
ENSG00000231081		NA	chr20	26008791	26010531	chr20:26010060-26009560; chr20:26010748-26010248	chr20:26010060-26009560; chr20:26010748-26010248	:-
ENSG00000231082	LINC02655	105378386	chr10	80649797	80653732	:-	:-	:-
ENSG00000231083		NA	chr2	8600892	8622942	:-	:-	:-
ENSG00000231084	RPL22P24	NA	chr1	185171335	185171710	:-	:-	:-
ENSG00000231086	TSSK1A	NA	chr22	19124879	19125646	chr22:19457088-19456588; chr22:19569008-19568508	chr22:19457088-19456588; chr22:19569008-19568508	:-
ENSG00000231087	FDPSP7	NA	chr7	76968197	76969250	:-	:-	:-
ENSG00000231090	MIR4422HG	109729135	chr1	55217645	55324691	:-	:-	:-
ENSG00000231092		NA	chr2	216259595	216266130	:-	:-	:-
ENSG00000231093	TRMT1P1	NA	chrX	145630218	145632375	:-	:-	:-
ENSG00000231095	GYG1P3	NA	chr1	55222379	55223372	:-	:-	:-
ENSG00000231096	NDUFB4P3	NA	chr17	19840126	19840515	:-	:-	:-
ENSG00000231098		NA	chr7	134284500	134286055	:-	:-	:-
ENSG00000231099	BMS1P19	NA	chr2	109667128	109668002	:-	:-	:-
ENSG00000231100		NA	chr1	159557368	159558200	:-	:-	:-
ENSG00000231102		NA	chr6	41720396	41734032	:-	:-	:-
ENSG00000231103	PRAMEF30P	NA	chr1	12838125	12841357	:-	:-	:-
ENSG00000231104		NA	chr10	118017487	118045810	:-	:-	:-
ENSG00000231105	ECE1-AS1	100506801	chr1	21293290	21299874	:-	:-	:-
ENSG00000231106	LINC01436	NA	chr21	36005137	36007838	chr21:36005438-36004938	chr21:36005438-36004938	:-
ENSG00000231107	LINC01508	101927873	chr9	90300885	90433566	chr9:90420011-90419511; chr9:90420666-90420166; chr9:90421218-90420718; chr9:90433817-90433317; chr9:90643156-90642656; chr9:90858779-90858279	chr9:90420011-90419511; chr9:90420666-90420166; chr9:90421218-90420718; chr9:90433817-90433317; chr9:90643156-90642656; chr9:90858779-90858279	:-
ENSG00000231108	PRELID3BP11	NA	chr9	6734598	6735076	chr9:6715652-6715152; chr9:6716671-6716171; chr9:6717363-6716863	chr9:6715652-6715152; chr9:6716671-6716171; chr9:6717363-6716863	:-
ENSG00000231110		105373343	chrX	140216035	140216804	:-	:-	:-
ENSG00000231112	MTHFD2P3	NA	chr6	107985811	107986031	:-	:-	:-
ENSG00000231113	LINC02976	NA	chr6	42940364	42948360	:-	:-	:-
ENSG00000231114		NA	chr7	137318592	137326953	:-	:-	:-
ENSG00000231119		101927377	chr20	47352561	47354633	:-	:-	:-
ENSG00000231120	BTF3P10	NA	chr6	149977922	149978416	:-	:-	:-
ENSG00000231122	FAM25EP	NA	chr10	45815486	45817249	:-	:-	:-
ENSG00000231123	SPATA20P1	NA	chr21	38238227	38238664	:-	:-	:-
ENSG00000231124	UBE2V1P11	NA	chr2	201824548	201824832	:-	:-	:-
ENSG00000231125		NA	chr21	29058073	29060095	chr21:29019659-29019159; chr21:29056425-29055925; chr21:29074003-29073503	chr21:29019659-29019159; chr21:29056425-29055925; chr21:29074003-29073503	:-
ENSG00000231128		NA	chr1	113812379	113870159	:-	:-	:-
ENSG00000231130	HLA-T	NA	chr6	29896654	29897786	chr6:29634153-29633653; chr6:29967916-29967416	chr6:29634153-29633653; chr6:29967916-29967416	:-
ENSG00000231131	LNCAROD	105378305	chr10	52450874	52755509	:-	:-	:-
ENSG00000231131	LNCAROD	101928687	chr10	52450874	52755509	:-	:-	:-
ENSG00000231132		NA	chr10	51244894	51245806	:-	:-	:-
ENSG00000231133	HAR1B	768097	chr20	63090806	63102631	chr20:63102286-63101786; chr20:63102871-63102371; chr20:63103385-63102885; chr20:63106539-63106039	chr20:63102286-63101786; chr20:63102871-63102371; chr20:63103385-63102885; chr20:63106539-63106039	:-
ENSG00000231134	TCF7L1-IT1	100874334	chr2	85186409	85187253	chr2:85215977-85215477	chr2:85215977-85215477	:-
ENSG00000231136		NA	chr21	22153950	22154299	:-	:-	:-
ENSG00000231137	RBM22P5	NA	chr9	76286494	76288081	:-	:-	:-
ENSG00000231138		NA	chr10	123776670	123777749	:-	:-	:-
ENSG00000231139		NA	chr7	152590641	152590941	:-	:-	:-
ENSG00000231140		NA	chr9	39395737	39397406	:-	:-	:-
ENSG00000231141	TTTY3	114760	chrY	25728490	25733388	:-	:-	:-
ENSG00000231143		NA	chr6	94163920	94194658	:-	:-	:-
ENSG00000231144	EEF1A1P40	NA	chrX	107032248	107032820	:-	:-	:-
ENSG00000231147	ARHGAP42P2	NA	chr2	130006200	130009123	:-	:-	:-
ENSG00000231148	HMGB1P7	NA	chr10	31913143	31913754	:-	:-	:-
ENSG00000231149		NA	chr9	124514938	124516056	:-	:-	:-
ENSG00000231150	DNAH8-AS1	NA	chr6	38923029	38953099	chr6:38876875-38876375	chr6:38876875-38876375	:-
ENSG00000231152	MTND2P15	NA	chr10	69594041	69594932	:-	:-	:-
ENSG00000231153		NA	chr7	95018407	95018554	:-	:-	:-
ENSG00000231154	MORF4L2-AS1	NA	chrX	103687284	103691772	:-	:-	:-
ENSG00000231156		NA	chr2	45013214	45013668	chr2:45014496-45013996	chr2:45014496-45013996	:-
ENSG00000231158	PTP4A1P1	NA	chr2	158065545	158066059	:-	:-	:-
ENSG00000231159	OFD1P8Y	NA	chrY	21972313	22005349	:-	:-	:-
ENSG00000231160	KLF3-AS1	NA	chr4	38602438	38664926	:-	:-	:-
ENSG00000231162	COX11P1	NA	chr6	28446973	28447807	:-	:-	:-
ENSG00000231163	CSMD2-AS1	402779	chr1	33868953	33893726	:-	:-	:-
ENSG00000231164	RPL7P56	NA	chrX	136791064	136791780	:-	:-	:-
ENSG00000231165	TRBV26OR9-2	NA	chr9	33695767	33696059	:-	:-	:-
ENSG00000231166	TUBB4BP6	NA	chr9	118763867	118764345	:-	:-	:-
ENSG00000231167	YBX1P2	NA	chr7	105582258	105583256	chr7:105639402-105638902; chr7:105641952-105641452; chr7:105642679-105642179; chr7:105645351-105644851; chr7:105652793-105652293; chr7:105935062-105934562; chr7:105935682-105935182; chr7:105940617-105940117; chr7:105963365-105962865	chr7:105639402-105638902; chr7:105641952-105641452; chr7:105642679-105642179; chr7:105645351-105644851; chr7:105652793-105652293	chr7:105935062-105934562; chr7:105935682-105935182; chr7:105940617-105940117; chr7:105963365-105962865
ENSG00000231169	EEF1B2P1	NA	chr15	52505191	52505862	:-	:-	:-
ENSG00000231170	PDK4-AS1	NA	chr7	95545191	95615132	chr7:95545418-95544918; chr7:95550533-95550033; chr7:95551039-95550539; chr7:95596142-95595642; chr7:95596898-95596398; chr7:95597602-95597102; chr7:95609133-95608633; chr7:95631512-95631012; chr7:95686552-95686052	chr7:95545418-95544918; chr7:95550533-95550033; chr7:95551039-95550539; chr7:95596142-95595642; chr7:95596898-95596398; chr7:95597602-95597102; chr7:95609133-95608633; chr7:95631512-95631012; chr7:95686552-95686052	:-
ENSG00000231171	LINC01098	285501	chr4	177728757	178028971	chr4:177728710-177728210	chr4:177728710-177728210	:-
ENSG00000231172	EVA1A-AS	101927884	chr2	75524068	75542706	:-	:-	:-
ENSG00000231173		NA	chr2	741977	749856	chr2:373385-372885; chr2:740349-739849; chr2:764547-764047; chr2:951056-950556; chr2:1010907-1010407	chr2:373385-372885; chr2:740349-739849; chr2:764547-764047; chr2:951056-950556; chr2:1010907-1010407	:-
ENSG00000231175	LINC01720	440704	chr1	190624890	190801658	:-	:-	:-
ENSG00000231177	LINC00852	84657	chr3	10284419	10285746	:-	:-	:-
ENSG00000231178		NA	chr6	159353922	159383339	:-	:-	:-
ENSG00000231181		NA	chr1	9576427	9576985	:-	:-	:-
ENSG00000231183		105375358	chr7	76902480	76919191	:-	:-	:-
ENSG00000231184	CCNQP3	NA	chr13	19382454	19383072	:-	:-	:-
ENSG00000231185	SPRY4-AS1	101926941	chr5	142325209	142672001	:-	:-	:-
ENSG00000231187	SYT15-AS1	102724593	chr10	46580708	46598150	:-	:-	:-
ENSG00000231188		NA	chr10	100335563	100346390	:-	:-	:-
ENSG00000231189		NA	chr2	223498773	223504611	:-	:-	:-
ENSG00000231192	OR5H1	26341	chr3	98130721	98138548	:-	:-	:-
ENSG00000231193		NA	chr9	32840598	32841762	:-	:-	:-
ENSG00000231194	FARP1-AS1	NA	chr13	98435405	98435840	chr13:98172525-98172025; chr13:98394397-98393897	chr13:98172525-98172025; chr13:98394397-98393897	:-
ENSG00000231195	IFNA11P	NA	chr9	21398614	21399139	:-	:-	:-
ENSG00000231198		NA	chr7	39833286	39833793	:-	:-	:-
ENSG00000231199	MTND5P19	NA	chr1	235538052	235539845	:-	:-	:-
ENSG00000231201		NA	chr21	14971470	14992854	:-	:-	:-
ENSG00000231202	TRGVB	NA	chr7	38295763	38296233	:-	:-	:-
ENSG00000231203	KRT8P10	NA	chr2	183071040	183072486	:-	:-	:-
ENSG00000231204		NA	chr2	21317660	21561313	:-	:-	:-
ENSG00000231205	ZNF826P	NA	chr19	20397334	20409959	chr19:20423972-20423472; chr19:20424623-20424123; chr19:20425265-20424765; chr19:20661945-20661445	chr19:20423972-20423472; chr19:20424623-20424123; chr19:20425265-20424765; chr19:20661945-20661445	:-
ENSG00000231206	HNRNPA1P25	NA	chrX	74473017	74473953	:-	:-	:-
ENSG00000231207		NA	chr1	27389468	27390145	:-	:-	:-
ENSG00000231208	ZBTB46-AS1	NA	chr20	63808076	63816521	:-	:-	:-
ENSG00000231210	COMETT	NA	chr7	116563594	116663829	:-	:-	:-
ENSG00000231211	RPL17P49	NA	chrX	12395757	12396167	:-	:-	:-
ENSG00000231212		NA	chr9	62349941	62351536	:-	:-	:-
ENSG00000231213	PLSCR5	389158	chr3	146576555	146605346	:-	:-	:-
ENSG00000231216	GS1-600G8.3	100093698	chrX	13310652	13319933	:-	:-	:-
ENSG00000231219	PRAMEF32P	NA	chr1	13273539	13275627	:-	:-	:-
ENSG00000231221	LINC01593	107178918	chr2	108049200	108052755	:-	:-	:-
ENSG00000231222	ARF4P4	NA	chr13	80888348	80888867	:-	:-	:-
ENSG00000231226	TRIM31-AS1	104533120	chr6	30105240	30114724	chr6:30074851-30074351; chr6:30075593-30075093; chr6:30076097-30075597; chr6:30076814-30076314; chr6:30091631-30091131; chr6:30092188-30091688; chr6:30096168-30095668; chr6:30101230-30100730; chr6:30101770-30101270; chr6:30102401-30101901; chr6:30103442-30102942; chr6:30104130-30103630; chr6:30198610-30198110	chr6:30074851-30074351; chr6:30075593-30075093; chr6:30076097-30075597; chr6:30076814-30076314; chr6:30091631-30091131; chr6:30092188-30091688; chr6:30096168-30095668; chr6:30101230-30100730; chr6:30101770-30101270; chr6:30102401-30101901; chr6:30103442-30102942; chr6:30104130-30103630; chr6:30198610-30198110	:-
ENSG00000231227		NA	chr9	124010530	124011114	:-	:-	:-
ENSG00000231228	ARPP19P1	NA	chr5	180982273	180982611	:-	:-	:-
ENSG00000231231	LINC01423	NA	chr21	38323635	38333421	:-	:-	:-
ENSG00000231232		NA	chr7	57822465	57822801	:-	:-	:-
ENSG00000231233	CFAP58-DT	100505869	chr10	104351300	104353625	chr10:103871056-103870556; chr10:103952335-103951835; chr10:104018903-104018403; chr10:104318170-104317670; chr10:104318827-104318327; chr10:104322874-104322374; chr10:104325861-104325361; chr10:104328146-104327646; chr10:104328817-104328317; chr10:104329556-104329056; chr10:104330742-104330242; chr10:104335355-104334855; chr10:104338192-104337692; chr10:104351437-104350937; chr10:104353868-104353368; chr10:104479847-104479347; chr10:104480375-104479875; chr10:104643094-104642594	chr10:103871056-103870556; chr10:104318170-104317670; chr10:104318827-104318327; chr10:104322874-104322374; chr10:104325861-104325361; chr10:104328146-104327646; chr10:104328817-104328317; chr10:104329556-104329056; chr10:104330742-104330242; chr10:104335355-104334855; chr10:104338192-104337692; chr10:104351437-104350937; chr10:104353868-104353368; chr10:104479847-104479347; chr10:104480375-104479875; chr10:104643094-104642594	chr10:103952335-103951835; chr10:104018903-104018403
ENSG00000231234	SKP1P1	NA	chr7	66423405	66423893	chr7:66629838-66629338	chr7:66629838-66629338	:-
ENSG00000231235	CTNNBL1P1	NA	chrX	46418450	46420079	:-	:-	:-
ENSG00000231236		NA	chr21	27358885	27448579	:-	:-	:-
ENSG00000231237	OR6K1P	NA	chr1	158694539	158695509	:-	:-	:-
ENSG00000231238	LINC00349	NA	chr13	18538880	18551214	:-	:-	:-
ENSG00000231240	KLF2P1	NA	chr2	130036958	130038422	chr2:130037244-130036744; chr2:130129586-130129086	chr2:130037244-130036744; chr2:130129586-130129086	:-
ENSG00000231241	RPS3AP3	NA	chr20	37021743	37021984	:-	:-	:-
ENSG00000231243		NA	chr3	38823902	38825302	:-	:-	:-
ENSG00000231244	PSMC1P3	NA	chr7	136713871	136715188	:-	:-	:-
ENSG00000231245	C1DP1	NA	chr10	32511336	32511737	:-	:-	:-
ENSG00000231246	LINC02884	105378909	chr1	112176836	112360625	:-	:-	:-
ENSG00000231248	FAM242D	NA	chr9	61615835	61627683	:-	:-	:-
ENSG00000231249	ITPR1-DT	100996539	chr3	4490312	4493201	chr3:4303837-4303337; chr3:4304449-4303949; chr3:4492598-4492098; chr3:4493546-4493046; chr3:4494103-4493603; chr3:4513484-4512984; chr3:4528987-4528487; chr3:4534246-4533746; chr3:4537056-4536556; chr3:4549238-4548738; chr3:4562114-4561614; chr3:4564869-4564369; chr3:4565413-4564913; chr3:4566690-4566190; chr3:4571231-4570731; chr3:4581115-4580615; chr3:4582016-4581516; chr3:4614626-4614126; chr3:4624098-4623598; chr3:4721232-4720732; chr3:4742104-4741604; chr3:4742734-4742234	chr3:4303837-4303337; chr3:4304449-4303949; chr3:4492598-4492098; chr3:4493546-4493046; chr3:4494103-4493603; chr3:4513484-4512984; chr3:4528987-4528487; chr3:4534246-4533746; chr3:4537056-4536556; chr3:4549238-4548738; chr3:4562114-4561614; chr3:4564869-4564369; chr3:4565413-4564913; chr3:4566690-4566190; chr3:4571231-4570731; chr3:4581115-4580615; chr3:4582016-4581516; chr3:4614626-4614126; chr3:4624098-4623598; chr3:4721232-4720732; chr3:4742104-4741604; chr3:4742734-4742234	:-
ENSG00000231251		NA	chr1	30226523	30226615	:-	:-	:-
ENSG00000231252		101926964	chr1	60659631	60868009	:-	:-	:-
ENSG00000231253	LINC01640	105373006	chr22	33104330	33145861	:-	:-	:-
ENSG00000231254	PCED1CP	NA	chr2	212832161	212832945	:-	:-	:-
ENSG00000231255		NA	chr7	86775081	86776022	chr7:87040193-87039693	chr7:87040193-87039693	:-
ENSG00000231256	CFAP97D1	284067	chr17	43780435	43787620	:-	:-	:-
ENSG00000231258	ZSWIM5P2	NA	chr17	20583758	20591180	chr17:20157402-20156902; chr17:20292257-20291757; chr17:20594402-20593902; chr17:20938222-20937722; chr17:20949056-20948556; chr17:20958311-20957811; chr17:20965904-20965404; chr17:20966765-20966265; chr17:20967317-20966817; chr17:20968239-20967739; chr17:20969843-20969343; chr17:20976542-20976042; chr17:20979968-20979468; chr17:20987541-20987041; chr17:20995118-20994618; chr17:20999856-20999356; chr17:21000598-21000098; chr17:21042586-21042086; chr17:21043661-21043161; chr17:21044285-21043785	chr17:20157402-20156902; chr17:20292257-20291757; chr17:20594402-20593902; chr17:20938222-20937722; chr17:20949056-20948556; chr17:20958311-20957811; chr17:20965904-20965404; chr17:20966765-20966265; chr17:20967317-20966817; chr17:20968239-20967739; chr17:20969843-20969343; chr17:20976542-20976042; chr17:20979968-20979468; chr17:20987541-20987041; chr17:20995118-20994618; chr17:20999856-20999356; chr17:21000598-21000098; chr17:21042586-21042086; chr17:21043661-21043161; chr17:21044285-21043785	:-
ENSG00000231259	ANAPC1P2	NA	chr2	87031815	87052992	:-	:-	:-
ENSG00000231261	HMGN2P10	NA	chr22	41709225	41709489	:-	:-	:-
ENSG00000231264	ARAFP1	NA	chr7	63937905	63938509	:-	:-	:-
ENSG00000231265	TRERNA1	NA	chr20	50040716	50041504	:-	:-	:-
ENSG00000231266		NA	chr2	16227027	16228194	:-	:-	:-
ENSG00000231270	COBLP1	NA	chrX	118938153	118939134	chrX:118884409-118883909; chrX:118885074-118884574; chrX:118886660-118886160	chrX:118884409-118883909; chrX:118885074-118884574; chrX:118886660-118886160	:-
ENSG00000231271		NA	chr22	23949918	23954042	chr22:23984853-23984353	:-	chr22:23984853-23984353
ENSG00000231272		NA	chr1	234261706	234274465	:-	:-	:-
ENSG00000231274	SBK3	100130827	chr19	55540656	55545543	chr19:55259352-55258852; chr19:55468190-55467690; chr19:55536881-55536381; chr19:55624907-55624407; chr19:55654054-55653554	chr19:55259352-55258852; chr19:55468190-55467690; chr19:55536881-55536381; chr19:55624907-55624407; chr19:55654054-55653554	:-
ENSG00000231276	E2F4P1	NA	chr6	39553811	39554943	:-	:-	:-
ENSG00000231278	OR9S24P	NA	chr2	240079433	240080362	:-	:-	:-
ENSG00000231280	SALL4P6	NA	chr3	42321005	42322695	:-	:-	:-
ENSG00000231290	APCDD1L-DT	149773	chr20	58515379	58619888	:-	:-	:-
ENSG00000231291		NA	chr5	4512262	4516776	chr5:4123015-4122515; chr5:4160102-4159602; chr5:4258642-4258142; chr5:4338114-4337614; chr5:4339968-4339468; chr5:4358415-4357915; chr5:4358993-4358493; chr5:4370753-4370253; chr5:4372951-4372451; chr5:4373857-4373357; chr5:4385132-4384632; chr5:4386544-4386044; chr5:4387671-4387171; chr5:4388184-4387684; chr5:4510567-4510067; chr5:4511848-4511348; chr5:4512466-4511966; chr5:4512994-4512494; chr5:4513834-4513334; chr5:4514507-4514007; chr5:4516770-4516270; chr5:4533901-4533401; chr5:4542823-4542323; chr5:4571094-4570594	chr5:4123015-4122515; chr5:4160102-4159602; chr5:4258642-4258142; chr5:4338114-4337614; chr5:4339968-4339468; chr5:4358415-4357915; chr5:4358993-4358493; chr5:4370753-4370253; chr5:4372951-4372451; chr5:4373857-4373357; chr5:4385132-4384632; chr5:4386544-4386044; chr5:4387671-4387171; chr5:4388184-4387684; chr5:4510567-4510067; chr5:4511848-4511348; chr5:4512466-4511966; chr5:4512994-4512494; chr5:4513834-4513334; chr5:4514507-4514007; chr5:4516770-4516270; chr5:4533901-4533401; chr5:4542823-4542323; chr5:4571094-4570594	:-
ENSG00000231292	IGKV1OR2-108	NA	chr2	113406396	113406872	:-	:-	:-
ENSG00000231293	RPL36AP6	NA	chr9	107834509	107834829	:-	:-	:-
ENSG00000231295		NA	chr7	120746738	120752514	:-	:-	:-
ENSG00000231296		NA	chr1	40262672	40262984	:-	:-	:-
ENSG00000231297		NA	chr6	166099665	166113273	:-	:-	:-
ENSG00000231298	MANCR	100216001	chr10	4581295	4678216	chr10:4671969-4671469	chr10:4671969-4671469	:-
ENSG00000231299	SEPTIN14P24	NA	chr7	56360362	56360541	:-	:-	:-
ENSG00000231300	EZH2P1	NA	chr21	35599732	35600022	:-	:-	:-
ENSG00000231301	RPL13AP	NA	chr6	29582508	29583025	:-	:-	:-
ENSG00000231302	RPL36P2	NA	chr20	50620763	50621077	:-	:-	:-
ENSG00000231304	SGO1-AS1	101927829	chr3	20174244	21145967	:-	:-	:-
ENSG00000231304	SGO1-AS1	100874028	chr3	20174244	21145967	:-	:-	:-
ENSG00000231305	IFT122P3	NA	chr3	128860620	128871540	chr3:128618545-128618045	chr3:128618545-128618045	:-
ENSG00000231307	RPS3P2	NA	chr20	38537758	38538458	:-	:-	:-
ENSG00000231310	TBL1XR1-AS1	100874217	chr3	177037405	177047923	:-	:-	:-
ENSG00000231311	PRYP2	NA	chrY	18161366	18176484	:-	:-	:-
ENSG00000231312	MAP4K3-DT	NA	chr2	39436530	39665343	chr2:39447960-39447460; chr2:39448547-39448047; chr2:39468303-39467803; chr2:40125095-40124595	chr2:39447960-39447460; chr2:39448547-39448047; chr2:39468303-39467803; chr2:40125095-40124595	:-
ENSG00000231313	CLIC1P1	NA	chr12	120914400	120915123	:-	:-	:-
ENSG00000231316	RPL31P29	NA	chr6	154605616	154605954	:-	:-	:-
ENSG00000231317		NA	chr7	55656768	55678490	chr7:55180714-55180214; chr7:55183798-55183298	chr7:55180714-55180214; chr7:55183798-55183298	:-
ENSG00000231322	RPL13AP17	NA	chr7	78358292	78358872	:-	:-	:-
ENSG00000231324		NA	chr21	36632681	36637033	chr21:36430548-36430048; chr21:36694552-36694052; chr21:36698721-36698221; chr21:36699350-36698850; chr21:36699884-36699384; chr21:36700918-36700418; chr21:36701722-36701222	chr21:36430548-36430048; chr21:36694552-36694052; chr21:36698721-36698221; chr21:36699350-36698850; chr21:36699884-36699384; chr21:36700918-36700418; chr21:36701722-36701222	:-
ENSG00000231326	LINC02662	105376348	chr10	2169140	2189512	:-	:-	:-
ENSG00000231327	LINC01816	100133985	chr2	70124034	70132923	:-	:-	:-
ENSG00000231328	TPT1P7	NA	chr7	23811144	23811660	:-	:-	:-
ENSG00000231329		NA	chr6	139144204	139239653	chr6:138647385-138646885; chr6:138653003-138652503; chr6:138655125-138654625; chr6:138690245-138689745; chr6:138774829-138774329; chr6:138944188-138943688; chr6:139013672-139013172; chr6:139017616-139017116; chr6:139027859-139027359; chr6:139028914-139028414; chr6:139136672-139136172; chr6:139336530-139336030; chr6:139337062-139336562; chr6:139343520-139343020; chr6:139410699-139410199; chr6:139472771-139472271; chr6:139598131-139597631; chr6:139699095-139698595; chr6:139732918-139732418	chr6:138647385-138646885; chr6:138653003-138652503; chr6:138655125-138654625; chr6:138690245-138689745; chr6:138774829-138774329; chr6:138944188-138943688; chr6:139013672-139013172; chr6:139017616-139017116; chr6:139027859-139027359; chr6:139028914-139028414; chr6:139136672-139136172; chr6:139336530-139336030; chr6:139337062-139336562; chr6:139343520-139343020; chr6:139410699-139410199; chr6:139472771-139472271; chr6:139598131-139597631; chr6:139699095-139698595; chr6:139732918-139732418	:-
ENSG00000231331		NA	chr2	94953161	94953593	:-	:-	:-
ENSG00000231332	OOEP-AS1	106478938	chr6	73369704	73387717	:-	:-	:-
ENSG00000231333	RPL34P6	NA	chr1	200863808	200864152	:-	:-	:-
ENSG00000231334	EML6-AS1	NA	chr2	54747103	54750473	:-	:-	:-
ENSG00000231336		NA	chr2	46166789	46167978	:-	:-	:-
ENSG00000231340	ACTG1P10	NA	chrX	53142832	53143913	:-	:-	:-
ENSG00000231341	VDAC1P6	NA	chrY	5207215	5208069	:-	:-	:-
ENSG00000231344		NA	chr1	27739091	27739439	:-	:-	:-
ENSG00000231345	BEND3P1	NA	chr10	50658529	50660472	chr10:50660575-50660075	chr10:50660575-50660075	:-
ENSG00000231346	LINC01160	NA	chr1	111599655	111608723	:-	:-	:-
ENSG00000231349	RPL7L1P22	NA	chr1	86404176	86404866	:-	:-	:-
ENSG00000231351	WBP1P1	NA	chr2	86930250	86930754	:-	:-	:-
ENSG00000231353		NA	chr1	15988182	15988441	:-	:-	:-
ENSG00000231355		NA	chr21	33482499	33484258	:-	:-	:-
ENSG00000231356	MTFR1P1	NA	chrX	66360766	66361776	:-	:-	:-
ENSG00000231357		NA	chr7	2835621	2836022	:-	:-	:-
ENSG00000231358		NA	chr13	18921888	18944284	:-	:-	:-
ENSG00000231359	RPL31P34	NA	chr7	6490793	6491098	:-	:-	:-
ENSG00000231361	RPS29P23	NA	chr19	12373609	12373731	:-	:-	:-
ENSG00000231362	RPL39P17	NA	chr3	13052967	13053122	:-	:-	:-
ENSG00000231364	LINC01712	105375358	chr1	83445967	83480024	:-	:-	:-
ENSG00000231365	WARS2-AS1	101929147	chr1	119140391	119275973	:-	:-	:-
ENSG00000231366	RPS26P40	NA	chr10	70794230	70794523	:-	:-	:-
ENSG00000231367	LINC02613	101929596	chr2	38406527	38515934	chr2:37917205-37916705; chr2:38095466-38094966; chr2:38152779-38152279; chr2:38153318-38152818; chr2:38160069-38159569; chr2:38167774-38167274; chr2:38168424-38167924; chr2:38171728-38171228; chr2:38239954-38239454; chr2:38244814-38244314; chr2:38245448-38244948; chr2:38376052-38375552; chr2:38377797-38377297; chr2:38406347-38405847; chr2:38406990-38406490; chr2:38407584-38407084; chr2:38409061-38408561; chr2:38409580-38409080; chr2:38410247-38409747; chr2:38418603-38418103; chr2:38428400-38427900; chr2:38429300-38428800; chr2:38430645-38430145; chr2:38431309-38430809; chr2:38437198-38436698; chr2:38437963-38437463; chr2:38438605-38438105; chr2:38439263-38438763; chr2:38440258-38439758; chr2:38441736-38441236; chr2:38442511-38442011; chr2:38443651-38443151; chr2:38444212-38443712; chr2:38449391-38448891; chr2:38466899-38466399; chr2:38467827-38467327; chr2:38468525-38468025; chr2:38474386-38473886; chr2:38475248-38474748; chr2:38484599-38484099; chr2:38500489-38499989; chr2:38506233-38505733; chr2:38515116-38514616; chr2:38515749-38515249; chr2:38516271-38515771; chr2:38528513-38528013; chr2:38536506-38536006; chr2:38541071-38540571; chr2:38541624-38541124; chr2:38542131-38541631; chr2:38603333-38602833; chr2:38721074-38720574; chr2:38751681-38751181; chr2:38863283-38862783; chr2:38906710-38906210; chr2:38916936-38916436; chr2:38948092-38947592; chr2:38960698-38960198; chr2:38992333-38991833	chr2:37917205-37916705; chr2:38095466-38094966; chr2:38160069-38159569; chr2:38167774-38167274; chr2:38168424-38167924; chr2:38171728-38171228; chr2:38239954-38239454; chr2:38244814-38244314; chr2:38245448-38244948; chr2:38376052-38375552; chr2:38377797-38377297; chr2:38406347-38405847; chr2:38406990-38406490; chr2:38407584-38407084; chr2:38409061-38408561; chr2:38409580-38409080; chr2:38410247-38409747; chr2:38418603-38418103; chr2:38428400-38427900; chr2:38429300-38428800; chr2:38430645-38430145; chr2:38431309-38430809; chr2:38437198-38436698; chr2:38437963-38437463; chr2:38438605-38438105; chr2:38439263-38438763; chr2:38440258-38439758; chr2:38441736-38441236; chr2:38442511-38442011; chr2:38443651-38443151; chr2:38444212-38443712; chr2:38449391-38448891; chr2:38466899-38466399; chr2:38467827-38467327; chr2:38468525-38468025; chr2:38474386-38473886; chr2:38475248-38474748; chr2:38484599-38484099; chr2:38500489-38499989; chr2:38506233-38505733; chr2:38515116-38514616; chr2:38515749-38515249; chr2:38516271-38515771; chr2:38528513-38528013; chr2:38536506-38536006; chr2:38541071-38540571; chr2:38541624-38541124; chr2:38542131-38541631; chr2:38603333-38602833; chr2:38721074-38720574; chr2:38751681-38751181; chr2:38906710-38906210; chr2:38916936-38916436; chr2:38948092-38947592; chr2:38960698-38960198; chr2:38992333-38991833	chr2:38152779-38152279; chr2:38153318-38152818; chr2:38863283-38862783
ENSG00000231368	RPSAP40	NA	chr6	148647707	148648597	:-	:-	:-
ENSG00000231369	RPL15P22	NA	chr22	26886909	26887548	:-	:-	:-
ENSG00000231371	AKR1B1P8	NA	chrX	116043483	116044418	:-	:-	:-
ENSG00000231373	GNA14-AS1	NA	chr9	77456295	77526697	chr9:77648601-77648101; chr9:77649325-77648825	chr9:77648601-77648101; chr9:77649325-77648825	:-
ENSG00000231375	CDY17P	NA	chrY	24049878	24051487	:-	:-	:-
ENSG00000231376	HMGN2P16	NA	chr9	15588355	15588615	:-	:-	:-
ENSG00000231378	NDUFAF4P4	NA	chr1	174849667	174850168	:-	:-	:-
ENSG00000231381	RNF2P1	NA	chr9	6668999	6670008	chr9:6580110-6579610; chr9:6625797-6625297; chr9:6627959-6627459; chr9:6629173-6628673; chr9:6640725-6640225; chr9:6645429-6644929; chr9:6646031-6645531; chr9:6646783-6646283; chr9:6648553-6648053; chr9:6665010-6664510; chr9:6671934-6671434; chr9:6672554-6672054; chr9:7081675-7081175	chr9:6580110-6579610; chr9:6625797-6625297; chr9:6627959-6627459; chr9:6629173-6628673; chr9:6640725-6640225; chr9:6645429-6644929; chr9:6646031-6645531; chr9:6646783-6646283; chr9:6648553-6648053; chr9:6665010-6664510; chr9:6671934-6671434; chr9:6672554-6672054; chr9:7081675-7081175	:-
ENSG00000231382	NBPF21P	NA	chr3	36616006	36637457	:-	:-	:-
ENSG00000231383	FGF12-AS1	100873986	chr3	192238037	192283097	:-	:-	:-
ENSG00000231384	NAP1L5P1	NA	chr3	172680714	172681224	:-	:-	:-
ENSG00000231386	MOB4P1	NA	chr2	70810798	70811474	:-	:-	:-
ENSG00000231388	FMN2P1	NA	chrX	26496936	26505603	:-	:-	:-
ENSG00000231389	HLA-DPA1	3113	chr6	33064569	33080775	chr6:32610259-32609759; chr6:32623549-32623049; chr6:32637528-32637028; chr6:32686037-32685537; chr6:32855049-32854549; chr6:32941879-32941379; chr6:32944729-32944229; chr6:33009878-33009378; chr6:33019286-33018786; chr6:33029794-33029294; chr6:33030316-33029816; chr6:33073963-33073463; chr6:33076149-33075649	chr6:32610259-32609759; chr6:32623549-32623049; chr6:32637528-32637028; chr6:32686037-32685537; chr6:32855049-32854549; chr6:32941879-32941379; chr6:32944729-32944229; chr6:33009878-33009378; chr6:33019286-33018786; chr6:33029794-33029294; chr6:33030316-33029816; chr6:33073963-33073463; chr6:33076149-33075649	:-
ENSG00000231390	SNX18P8	NA	chr9	40293082	40293955	:-	:-	:-
ENSG00000231392		NA	chr22	22774529	22774691	:-	:-	:-
ENSG00000231393		NA	chr9	35642514	35643517	chr9:35458226-35457726	chr9:35458226-35457726	:-
ENSG00000231394		NA	chr7	55593777	55595006	:-	:-	:-
ENSG00000231395	ARL4AP4	NA	chr3	23878981	23879498	:-	:-	:-
ENSG00000231396	USP17L10	100287144	chr4	9210657	9212249	:-	:-	:-
ENSG00000231397		NA	chr7	149321865	149322092	:-	:-	:-
ENSG00000231398		NA	chr10	97275012	97278097	:-	:-	:-
ENSG00000231399	SNRPEP8	NA	chr10	53038285	53038544	:-	:-	:-
ENSG00000231401		NA	chr3	8359344	8366427	:-	:-	:-
ENSG00000231402	WASF5P	NA	chr6	31287510	31288964	chr6:30985948-30985448; chr6:31114971-31114471; chr6:31307887-31307387; chr6:31308392-31307892; chr6:31510497-31509997; chr6:31750084-31749584	chr6:31307887-31307387; chr6:31308392-31307892; chr6:31510497-31509997; chr6:31750084-31749584	chr6:30985948-30985448; chr6:31114971-31114471
ENSG00000231403		NA	chr2	11388023	11390367	:-	:-	:-
ENSG00000231404	RAC1P3	NA	chr13	41287741	41288320	:-	:-	:-
ENSG00000231405		NA	chr22	27143478	27159878	:-	:-	:-
ENSG00000231407	GORAB-AS1	NA	chr1	170460453	170532647	:-	:-	:-
ENSG00000231409	RPL36AP8	NA	chr15	34943080	34943394	:-	:-	:-
ENSG00000231411	DUX4L31	NA	chrY	10171590	10172725	:-	:-	:-
ENSG00000231412	LINC03078	NA	chr19	43328989	43331544	:-	:-	:-
ENSG00000231413		NA	chr1	48078787	48082196	:-	:-	:-
ENSG00000231414	RPL39P15	NA	chr2	70253855	70254010	:-	:-	:-
ENSG00000231416		NA	chr1	153995632	153995960	:-	:-	:-
ENSG00000231417	IRX1P1	NA	chr13	24742677	24746184	:-	:-	:-
ENSG00000231418		105375224	chr7	31414158	31421303	:-	:-	:-
ENSG00000231419	LINC00689	154822	chr7	159006522	159030195	chr7:159013199-159012699; chr7:159013732-159013232; chr7:159014729-159014229; chr7:159015795-159015295; chr7:159016338-159015838; chr7:159030893-159030393; chr7:159031614-159031114	chr7:159013199-159012699; chr7:159013732-159013232; chr7:159014729-159014229; chr7:159015795-159015295; chr7:159016338-159015838; chr7:159030893-159030393; chr7:159031614-159031114	:-
ENSG00000231420	LINC01817	105373683	chr2	150234892	150257007	:-	:-	:-
ENSG00000231421		NA	chr17	30573471	30577000	:-	:-	:-
ENSG00000231422	LINC01516	NA	chr10	25113058	25161236	:-	:-	:-
ENSG00000231423	RAB9AP5	NA	chrY	23956569	23960218	:-	:-	:-
ENSG00000231424		NA	chr1	170748573	171251857	:-	:-	:-
ENSG00000231426	FILNC1	NA	chr6	139677639	139860476	:-	:-	:-
ENSG00000231427	LINC01445	102723605	chr7	54330670	54455093	:-	:-	:-
ENSG00000231428	LINC00396	104355146	chr13	110053285	110054952	:-	:-	:-
ENSG00000231431	FAR2P4	NA	chr2	131296843	131309068	:-	:-	:-
ENSG00000231434	HSP90AA3P	NA	chr1	158523672	158525838	:-	:-	:-
ENSG00000231436	RBMY3AP	NA	chrY	9610571	9621276	:-	:-	:-
ENSG00000231437	LINC01750	643355	chr1	111989770	111998842	chr1:111887158-111886658; chr1:111887832-111887332; chr1:111920700-111920200; chr1:111923859-111923359; chr1:111948662-111948162; chr1:111949234-111948734; chr1:111976792-111976292; chr1:111977295-111976795; chr1:111979153-111978653; chr1:111990107-111989607; chr1:111990806-111990306; chr1:111991808-111991308; chr1:112028112-112027612; chr1:112033898-112033398; chr1:112042171-112041671; chr1:112054960-112054460; chr1:112055994-112055494; chr1:112064228-112063728; chr1:112337389-112336889	chr1:111887158-111886658; chr1:111887832-111887332; chr1:111920700-111920200; chr1:111923859-111923359; chr1:111948662-111948162; chr1:111949234-111948734; chr1:111976792-111976292; chr1:111977295-111976795; chr1:111979153-111978653; chr1:111990107-111989607; chr1:111990806-111990306; chr1:111991808-111991308; chr1:112028112-112027612; chr1:112033898-112033398; chr1:112042171-112041671; chr1:112054960-112054460; chr1:112055994-112055494; chr1:112064228-112063728; chr1:112337389-112336889	:-
ENSG00000231439	WASIR2	100132169	chr16	22910	25123	chr16:11303-10803; chr16:45865-45365; chr16:175978-175478; chr16:397507-397007	chr16:11303-10803; chr16:45865-45365; chr16:175978-175478; chr16:397507-397007	:-
ENSG00000231440		NA	chr1	240588522	240590748	:-	:-	:-
ENSG00000231441	DST-AS1	NA	chr6	56843928	56864078	chr6:56359681-56359181; chr6:56451125-56450625; chr6:56593296-56592796; chr6:56707780-56707280; chr6:56843298-56842798; chr6:56843997-56843497; chr6:56844505-56844005; chr6:56845389-56844889	chr6:56359681-56359181; chr6:56451125-56450625; chr6:56593296-56592796; chr6:56707780-56707280; chr6:56843298-56842798; chr6:56843997-56843497; chr6:56844505-56844005; chr6:56845389-56844889	:-
ENSG00000231442	LARP1BP1	NA	chr4	63350114	63351472	:-	:-	:-
ENSG00000231443	PPP4R2P2	NA	chr3	195937243	195938739	:-	:-	:-
ENSG00000231445	TIMM8AP1	NA	chr2	162077357	162077651	:-	:-	:-
ENSG00000231447		NA	chrX	152746817	152747762	:-	:-	:-
ENSG00000231449	RPS16P4	NA	chr3	37196204	37196666	:-	:-	:-
ENSG00000231453	LINC01305	285084	chr2	174326027	174330643	:-	:-	:-
ENSG00000231454		NA	chr9	61665579	61666386	:-	:-	:-
ENSG00000231458	RNASEH1P2	NA	chr17	16683438	16684227	:-	:-	:-
ENSG00000231460		NA	chr9	23829670	23849914	:-	:-	:-
ENSG00000231461	HLA-DPA2	NA	chr6	33091753	33097295	:-	:-	:-
ENSG00000231464	PPP4R2P3	NA	chr3	195996738	195998233	chr3:195567252-195566752; chr3:195728675-195728175; chr3:195748267-195747767	chr3:195567252-195566752; chr3:195728675-195728175; chr3:195748267-195747767	:-
ENSG00000231466		NA	chr22	25349543	25350322	:-	:-	:-
ENSG00000231467		NA	chr22	37080068	37082847	chr22:37109948-37109448	chr22:37109948-37109448	:-
ENSG00000231468	PRDX3P2	NA	chr1	28526318	28527227	:-	:-	:-
ENSG00000231470	HMGB3P2	NA	chr20	36076018	36076601	:-	:-	:-
ENSG00000231471	HMGN2P34	NA	chr10	72636497	72636765	:-	:-	:-
ENSG00000231473	RB1-DT	100862704	chr13	48296162	48303720	:-	:-	:-
ENSG00000231475	IGHV4-31	NA	chr14	106349283	106349792	chr14:106346723-106346223; chr14:106349416-106348916; chr14:106356972-106356472	chr14:106346723-106346223; chr14:106349416-106348916; chr14:106356972-106356472	:-
ENSG00000231476		NA	chr7	1620654	1621405	:-	:-	:-
ENSG00000231477		NA	chr17	19457080	19458399	:-	:-	:-
ENSG00000231478	FCF1P9	NA	chrX	86481532	86481813	:-	:-	:-
ENSG00000231480	SNRPGP13	NA	chr21	38502445	38502621	:-	:-	:-
ENSG00000231482		NA	chr2	1366234	1580747	chr2:1618132-1617632; chr2:1625769-1625269; chr2:1626617-1626117; chr2:1631719-1631219; chr2:1632304-1631804; chr2:1633783-1633283; chr2:1634361-1633861	chr2:1618132-1617632; chr2:1625769-1625269; chr2:1626617-1626117; chr2:1631719-1631219; chr2:1632304-1631804; chr2:1633783-1633283; chr2:1634361-1633861	:-
ENSG00000231484		NA	chr7	57828331	57837046	:-	:-	:-
ENSG00000231487		NA	chr11	1662584	1663343	:-	:-	:-
ENSG00000231489		NA	chrX	48423342	48423468	:-	:-	:-
ENSG00000231490	RPL7L1P2	NA	chr7	51259429	51260167	:-	:-	:-
ENSG00000231491	JKAMPP1	NA	chr9	12287320	12288238	:-	:-	:-
ENSG00000231492		NA	chr11	64420311	64432670	:-	:-	:-
ENSG00000231494	RPL21P35	NA	chr2	231559903	231560364	:-	:-	:-
ENSG00000231495		NA	chr22	27707580	27709931	:-	:-	:-
ENSG00000231496		NA	chr10	10960148	10970816	:-	:-	:-
ENSG00000231500	RPS18	6222	chr6	33272075	33276511	:-	:-	:-
ENSG00000231501	MTND4LP1	NA	chrX	126472728	126472884	:-	:-	:-
ENSG00000231503	PTMAP4	NA	chr12	9239986	9240331	:-	:-	:-
ENSG00000231504	NMD3P2	NA	chr7	56502284	56503044	:-	:-	:-
ENSG00000231505		NA	chr2	106521903	106538079	:-	:-	:-
ENSG00000231507	LINC01353	NA	chr1	203273221	203288804	chr1:203147015-203146515; chr1:203286986-203286486	chr1:203147015-203146515; chr1:203286986-203286486	:-
ENSG00000231508	RPL34P20	NA	chr10	97393197	97393547	:-	:-	:-
ENSG00000231509		NA	chr9	5584490	5588994	:-	:-	:-
ENSG00000231510	LINC02782	NA	chr1	5086459	5090899	:-	:-	:-
ENSG00000231512	SEPTIN14P21	NA	chr1	243047698	243047875	chr1:243101981-243101481	chr1:243101981-243101481	:-
ENSG00000231513	E2F6P4	NA	chrX	136097835	136098348	:-	:-	:-
ENSG00000231514	CCNQP2	NA	chrY	26626520	26627159	:-	:-	:-
ENSG00000231515		NA	chr7	157739010	157740456	:-	:-	:-
ENSG00000231516	CBX1P5	NA	chr3	166811009	166811567	:-	:-	:-
ENSG00000231519		NA	chr7	30069658	30075115	chr7:30427734-30427234; chr7:30502151-30501651; chr7:30503857-30503357; chr7:30523578-30523078	chr7:30427734-30427234; chr7:30502151-30501651; chr7:30503857-30503357; chr7:30523578-30523078	:-
ENSG00000231521		NA	chr9	97634515	97636051	:-	:-	:-
ENSG00000231523	SEPTIN14P1	NA	chr7	63117501	63154934	:-	:-	:-
ENSG00000231525		NA	chr7	20588990	20590085	:-	:-	:-
ENSG00000231527	FAM27C	105379444	chr9	61854148	62096920	chr9:61974928-61974428	chr9:61974928-61974428	:-
ENSG00000231528	FAM225A	286333	chr9	113113042	113119928	:-	:-	:-
ENSG00000231529	LINC02779	NA	chr1	220485104	220487558	:-	:-	:-
ENSG00000231530		NA	chr13	42043727	42044247	chr13:41781770-41781270; chr13:42012415-42011915; chr13:42028842-42028342; chr13:42047961-42047461; chr13:42048732-42048232	chr13:41781770-41781270; chr13:42012415-42011915; chr13:42028842-42028342; chr13:42047961-42047461; chr13:42048732-42048232	:-
ENSG00000231531	HINT1P1	NA	chr7	143312684	143313061	:-	:-	:-
ENSG00000231532	LINC01249	727982	chr2	4628216	4656498	chr2:4284202-4283702	chr2:4284202-4283702	:-
ENSG00000231533		NA	chr6	79420172	79529276	:-	:-	:-
ENSG00000231534	FBXO36-IT1	NA	chr2	229942728	229945137	:-	:-	:-
ENSG00000231535	LINC00278	100873962	chrY	3002887	3200509	:-	:-	:-
ENSG00000231536		NA	chr2	110610916	110612404	:-	:-	:-
ENSG00000231537	MTCO3P10	NA	chr7	57167880	57168651	:-	:-	:-
ENSG00000231538	DPP10-AS3	NA	chr2	114828432	114833548	:-	:-	:-
ENSG00000231539		NA	chr7	42829672	42844438	:-	:-	:-
ENSG00000231540	ELOCP9	NA	chrY	23808821	23809059	:-	:-	:-
ENSG00000231541	RPS6P2	NA	chr2	179001756	179002760	:-	:-	:-
ENSG00000231542	TAB3-AS1	NA	chrX	30834623	30835300	:-	:-	:-
ENSG00000231544	RSL24D1P11	NA	chr18	57838476	57838966	:-	:-	:-
ENSG00000231546	RPL3P5	NA	chr2	236407846	236409077	:-	:-	:-
ENSG00000231547		NA	chr1	202999738	203000352	:-	:-	:-
ENSG00000231548	OR55B1P	NA	chr11	4146282	4147295	:-	:-	:-
ENSG00000231549	ATP5MKP1	NA	chrX	74173890	74174066	:-	:-	:-
ENSG00000231550	PTCHD3P2	NA	chr2	169767185	169768799	:-	:-	:-
ENSG00000231551	PDE4DIPP6	NA	chr1	148415258	148428847	chr1:148334137-148333637; chr1:148334709-148334209; chr1:148335274-148334774; chr1:148346084-148345584; chr1:148363070-148362570; chr1:148371892-148371392; chr1:148372729-148372229; chr1:148373235-148372735; chr1:148373957-148373457; chr1:148388599-148388099; chr1:148389155-148388655; chr1:148402726-148402226; chr1:148403504-148403004; chr1:148423649-148423149; chr1:148424609-148424109; chr1:148426676-148426176; chr1:148427302-148426802; chr1:148428994-148428494; chr1:148430271-148429771; chr1:148432652-148432152; chr1:148433289-148432789; chr1:148434145-148433645; chr1:148436128-148435628; chr1:148440057-148439557; chr1:148453265-148452765; chr1:148458917-148458417; chr1:148459673-148459173	chr1:148334137-148333637; chr1:148334709-148334209; chr1:148335274-148334774; chr1:148346084-148345584; chr1:148363070-148362570; chr1:148371892-148371392; chr1:148372729-148372229; chr1:148373235-148372735; chr1:148373957-148373457; chr1:148388599-148388099; chr1:148389155-148388655; chr1:148402726-148402226; chr1:148403504-148403004; chr1:148423649-148423149; chr1:148424609-148424109; chr1:148426676-148426176; chr1:148427302-148426802; chr1:148428994-148428494; chr1:148430271-148429771; chr1:148432652-148432152; chr1:148433289-148432789; chr1:148434145-148433645; chr1:148436128-148435628; chr1:148440057-148439557; chr1:148453265-148452765; chr1:148458917-148458417; chr1:148459673-148459173	:-
ENSG00000231552	IGBP1P3	NA	chr3	32620903	32621902	:-	:-	:-
ENSG00000231553	MRM3P1	NA	chr10	21394033	21394592	:-	:-	:-
ENSG00000231556	RSL24D1P3	NA	chr7	65335174	65335668	:-	:-	:-
ENSG00000231557		NA	chr2	198882573	199071791	:-	:-	:-
ENSG00000231559		NA	chr6	108817680	108817926	:-	:-	:-
ENSG00000231560	CLEC12A-AS1	400002	chr12	9948137	9953336	:-	:-	:-
ENSG00000231561	CEACAMP5	NA	chr19	42654200	42669076	:-	:-	:-
ENSG00000231562	RPL7AP44	NA	chr9	106978776	106979554	:-	:-	:-
ENSG00000231563		NA	chr1	228407196	228428867	chr1:227916095-227915595; chr1:228131399-228130899; chr1:228174789-228174289; chr1:228203300-228202800; chr1:228213934-228213434; chr1:228214711-228214211; chr1:228330329-228329829; chr1:228359985-228359485; chr1:228367486-228366986; chr1:228368190-228367690; chr1:228368843-228368343; chr1:228369656-228369156; chr1:228370448-228369948; chr1:228371150-228370650; chr1:228371711-228371211; chr1:228375734-228375234; chr1:228376455-228375955; chr1:228379583-228379083; chr1:228388522-228388022; chr1:228393334-228392834; chr1:228405664-228405164; chr1:228406446-228405946; chr1:228407268-228406768; chr1:228408082-228407582; chr1:228410424-228409924; chr1:228411340-228410840; chr1:228413036-228412536; chr1:228413659-228413159; chr1:228416204-228415704; chr1:228417080-228416580; chr1:228417597-228417097; chr1:228418204-228417704; chr1:228429494-228428994; chr1:228446168-228445668; chr1:228501350-228500850; chr1:228811578-228811078	chr1:227916095-227915595; chr1:228131399-228130899; chr1:228174789-228174289; chr1:228203300-228202800; chr1:228213934-228213434; chr1:228214711-228214211; chr1:228330329-228329829; chr1:228359985-228359485; chr1:228367486-228366986; chr1:228368190-228367690; chr1:228368843-228368343; chr1:228369656-228369156; chr1:228370448-228369948; chr1:228371150-228370650; chr1:228371711-228371211; chr1:228375734-228375234; chr1:228376455-228375955; chr1:228379583-228379083; chr1:228388522-228388022; chr1:228393334-228392834; chr1:228405664-228405164; chr1:228406446-228405946; chr1:228407268-228406768; chr1:228408082-228407582; chr1:228410424-228409924; chr1:228411340-228410840; chr1:228413036-228412536; chr1:228413659-228413159; chr1:228416204-228415704; chr1:228417080-228416580; chr1:228417597-228417097; chr1:228418204-228417704; chr1:228429494-228428994; chr1:228446168-228445668; chr1:228501350-228500850; chr1:228811578-228811078	:-
ENSG00000231564	EIF4A1P11	NA	chr1	179201705	179201926	:-	:-	:-
ENSG00000231565	NEK2P2	NA	chr22	15611759	15613096	chr22:15776074-15775574	chr22:15776074-15775574	:-
ENSG00000231566	LINC02595	NA	chrX	45847042	45851567	chrX:45450395-45449895; chrX:45771575-45771075; chrX:45850675-45850175; chrX:45851836-45851336; chrX:46030217-46029717; chrX:46208949-46208449; chrX:46210100-46209600; chrX:46216850-46216350; chrX:46260957-46260457; chrX:46325906-46325406; chrX:46327934-46327434	chrX:45450395-45449895; chrX:45771575-45771075; chrX:45850675-45850175; chrX:45851836-45851336; chrX:46208949-46208449; chrX:46210100-46209600; chrX:46216850-46216350; chrX:46260957-46260457; chrX:46325906-46325406; chrX:46327934-46327434	chrX:46030217-46029717
ENSG00000231567	MTND2P19	NA	chr2	140217651	140220368	:-	:-	:-
ENSG00000231568	S100A11P7	NA	chrX	48228833	48228959	:-	:-	:-
ENSG00000231569		NA	chr10	87408044	87408258	:-	:-	:-
ENSG00000231570	PPIAP63	NA	chr2	56750300	56750563	:-	:-	:-
ENSG00000231574	LINC02015	102724550	chr3	177816865	177899224	chr3:177346035-177345535; chr3:177443901-177443401; chr3:177448442-177447942; chr3:177449844-177449344; chr3:177451608-177451108; chr3:177452429-177451929; chr3:177465686-177465186; chr3:177526908-177526408; chr3:177574656-177574156; chr3:177591203-177590703; chr3:177596694-177596194; chr3:177623733-177623233; chr3:177724420-177723920; chr3:177813766-177813266; chr3:177817086-177816586; chr3:177824522-177824022; chr3:177825225-177824725; chr3:177827931-177827431; chr3:177837113-177836613	chr3:177346035-177345535; chr3:177443901-177443401; chr3:177448442-177447942; chr3:177449844-177449344; chr3:177451608-177451108; chr3:177452429-177451929; chr3:177465686-177465186; chr3:177526908-177526408; chr3:177574656-177574156; chr3:177591203-177590703; chr3:177596694-177596194; chr3:177623733-177623233; chr3:177724420-177723920; chr3:177813766-177813266; chr3:177817086-177816586; chr3:177824522-177824022; chr3:177825225-177824725; chr3:177827931-177827431; chr3:177837113-177836613	:-
ENSG00000231576	MTCO2P20	NA	chr22	36172934	36173948	:-	:-	:-
ENSG00000231579	RPL7P21	NA	chr5	143332605	143333239	:-	:-	:-
ENSG00000231582	MTND4LP21	NA	chr1	235541412	235541706	:-	:-	:-
ENSG00000231583		NA	chr2	110500100	110500235	:-	:-	:-
ENSG00000231584	FAHD2CP	NA	chr2	96013730	96021608	chr2:96011497-96010997; chr2:96012503-96012003; chr2:96024718-96024218	chr2:96011497-96010997; chr2:96012503-96012003; chr2:96024718-96024218	:-
ENSG00000231585		NA	chr5	132011448	132013199	:-	:-	:-
ENSG00000231586	RPS23P9	NA	chr1	161617992	161619585	:-	:-	:-
ENSG00000231587	SNORD62B	692093	chr9	131490486	131490571	:-	:-	:-
ENSG00000231588	SHQ1P1	NA	chr10	50629532	50631075	:-	:-	:-
ENSG00000231589		NA	chr16	62596372	62598449	:-	:-	:-
ENSG00000231590		NA	chrX	102425343	102428080	:-	:-	:-
ENSG00000231593		NA	chrX	52561769	52562301	:-	:-	:-
ENSG00000231597		124907978	chr2	216854389	216855132	:-	:-	:-
ENSG00000231600		NA	chrX	153249115	153249691	:-	:-	:-
ENSG00000231601		NA	chr10	743992	744958	:-	:-	:-
ENSG00000231603		NA	chrX	48412303	48415285	:-	:-	:-
ENSG00000231604		NA	chr20	56730397	56731460	:-	:-	:-
ENSG00000231605	LINC01363	101928484	chr1	167175363	167195792	:-	:-	:-
ENSG00000231606		NA	chr1	14221887	14304445	:-	:-	:-
ENSG00000231607	DLEU2	8847	chr13	49956670	50125720	:-	:-	:-
ENSG00000231609	EHBP1-AS1	100132215	chr2	62957326	63048640	chr2:62462151-62461651; chr2:62475889-62475389; chr2:62578525-62578025; chr2:62587402-62586902; chr2:62656755-62656255; chr2:62661399-62660899; chr2:62664885-62664385; chr2:62858685-62858185; chr2:62947870-62947370; chr2:63047938-63047438; chr2:63049113-63048613; chr2:63049803-63049303; chr2:63051557-63051057; chr2:63186786-63186286	chr2:62462151-62461651; chr2:62475889-62475389; chr2:62578525-62578025; chr2:62587402-62586902; chr2:62656755-62656255; chr2:62661399-62660899; chr2:62664885-62664385; chr2:62947870-62947370; chr2:63047938-63047438; chr2:63049113-63048613; chr2:63049803-63049303; chr2:63051557-63051057; chr2:63186786-63186286	chr2:62858685-62858185
ENSG00000231610	PIK3CDP1	NA	chr2	6495877	6496798	:-	:-	:-
ENSG00000231612		NA	chr1	245673732	245676478	chr1:246041817-246041317; chr1:246067855-246067355; chr1:246084508-246084008; chr1:246106268-246105768; chr1:246108977-246108477; chr1:246169112-246168612	chr1:246041817-246041317; chr1:246067855-246067355; chr1:246084508-246084008; chr1:246106268-246105768; chr1:246108977-246108477; chr1:246169112-246168612	:-
ENSG00000231613		NA	chr1	89788914	89790492	:-	:-	:-
ENSG00000231615		NA	chr1	173362397	173363733	chr1:173056740-173056240; chr1:173381357-173380857; chr1:173774602-173774102	chr1:173056740-173056240; chr1:173381357-173380857; chr1:173774602-173774102	:-
ENSG00000231616		NA	chr9	83831586	83868532	:-	:-	:-
ENSG00000231619	ANAPC15P1	NA	chrX	8856665	8857059	:-	:-	:-
ENSG00000231620		NA	chr21	19301613	19303739	:-	:-	:-
ENSG00000231621	ANKRD44-AS1	NA	chr2	197197927	197199276	chr2:196915538-196915038; chr2:197152829-197152329; chr2:197199291-197198791; chr2:197206298-197205798; chr2:197210120-197209620; chr2:197323866-197323366	chr2:196915538-196915038; chr2:197152829-197152329; chr2:197199291-197198791; chr2:197206298-197205798; chr2:197210120-197209620; chr2:197323866-197323366	:-
ENSG00000231622	RPS29P7	NA	chr1	65154480	65154650	:-	:-	:-
ENSG00000231625	SLC47A1P2	NA	chr17	19615789	19633132	:-	:-	:-
ENSG00000231626		NA	chr2	104580821	104581890	:-	:-	:-
ENSG00000231628		NA	chr6	105279016	105281755	chr6:104859183-104858683; chr6:104859686-104859186; chr6:104860206-104859706; chr6:104861170-104860670; chr6:104861914-104861414; chr6:104863780-104863280; chr6:104864475-104863975; chr6:104865228-104864728; chr6:104941808-104941308; chr6:105002325-105001825; chr6:105076957-105076457; chr6:105078322-105077822; chr6:105081996-105081496; chr6:105087399-105086899; chr6:105088054-105087554; chr6:105088905-105088405; chr6:105179699-105179199; chr6:105180467-105179967; chr6:105273709-105273209; chr6:105297357-105296857; chr6:105304795-105304295; chr6:105310662-105310162; chr6:105313555-105313055; chr6:105314256-105313756; chr6:105316555-105316055; chr6:105318307-105317807; chr6:105319113-105318613; chr6:105319813-105319313; chr6:105320668-105320168; chr6:105323536-105323036; chr6:105324491-105323991; chr6:105325039-105324539; chr6:105325845-105325345; chr6:105326627-105326127; chr6:105327296-105326796; chr6:105327809-105327309; chr6:105328486-105327986; chr6:105329174-105328674; chr6:105330166-105329666; chr6:105330848-105330348; chr6:105332161-105331661; chr6:105332663-105332163; chr6:105334058-105333558; chr6:105335079-105334579; chr6:105338749-105338249; chr6:105345366-105344866; chr6:105345912-105345412; chr6:105346551-105346051; chr6:105347535-105347035; chr6:105355007-105354507; chr6:105358892-105358392; chr6:105363898-105363398; chr6:105365612-105365112; chr6:105370865-105370365; chr6:105373284-105372784; chr6:105373881-105373381; chr6:105384497-105383997; chr6:105391195-105390695; chr6:105399292-105398792; chr6:105400576-105400076; chr6:105401306-105400806; chr6:105402047-105401547; chr6:105402802-105402302; chr6:105403417-105402917; chr6:105404220-105403720; chr6:105405139-105404639; chr6:105424575-105424075; chr6:105427393-105426893; chr6:105428300-105427800; chr6:105429035-105428535; chr6:105430933-105430433; chr6:105470354-105469854; chr6:105474709-105474209; chr6:105503540-105503040; chr6:105521363-105520863; chr6:105590669-105590169; chr6:105593612-105593112; chr6:105594161-105593661; chr6:105594711-105594211; chr6:105595367-105594867; chr6:105596122-105595622; chr6:105596653-105596153; chr6:105598333-105597833; chr6:105605431-105604931; chr6:105610596-105610096; chr6:105611186-105610686; chr6:105626181-105625681; chr6:105692321-105691821; chr6:105727383-105726883; chr6:105750576-105750076; chr6:105753635-105753135; chr6:105759448-105758948; chr6:105763933-105763433	chr6:104859183-104858683; chr6:104859686-104859186; chr6:104860206-104859706; chr6:104861170-104860670; chr6:104861914-104861414; chr6:104863780-104863280; chr6:104864475-104863975; chr6:104865228-104864728; chr6:104941808-104941308; chr6:105002325-105001825; chr6:105076957-105076457; chr6:105078322-105077822; chr6:105081996-105081496; chr6:105087399-105086899; chr6:105088054-105087554; chr6:105088905-105088405; chr6:105179699-105179199; chr6:105180467-105179967; chr6:105273709-105273209; chr6:105297357-105296857; chr6:105304795-105304295; chr6:105310662-105310162; chr6:105313555-105313055; chr6:105314256-105313756; chr6:105316555-105316055; chr6:105318307-105317807; chr6:105319113-105318613; chr6:105319813-105319313; chr6:105320668-105320168; chr6:105323536-105323036; chr6:105324491-105323991; chr6:105325039-105324539; chr6:105325845-105325345; chr6:105326627-105326127; chr6:105327296-105326796; chr6:105327809-105327309; chr6:105328486-105327986; chr6:105329174-105328674; chr6:105330166-105329666; chr6:105330848-105330348; chr6:105332161-105331661; chr6:105332663-105332163; chr6:105334058-105333558; chr6:105335079-105334579; chr6:105338749-105338249; chr6:105345366-105344866; chr6:105345912-105345412; chr6:105346551-105346051; chr6:105347535-105347035; chr6:105355007-105354507; chr6:105358892-105358392; chr6:105363898-105363398; chr6:105365612-105365112; chr6:105370865-105370365; chr6:105373284-105372784; chr6:105373881-105373381; chr6:105384497-105383997; chr6:105391195-105390695; chr6:105399292-105398792; chr6:105400576-105400076; chr6:105401306-105400806; chr6:105402047-105401547; chr6:105402802-105402302; chr6:105403417-105402917; chr6:105404220-105403720; chr6:105405139-105404639; chr6:105424575-105424075; chr6:105427393-105426893; chr6:105428300-105427800; chr6:105429035-105428535; chr6:105430933-105430433; chr6:105470354-105469854; chr6:105474709-105474209; chr6:105503540-105503040; chr6:105521363-105520863; chr6:105590669-105590169; chr6:105593612-105593112; chr6:105594161-105593661; chr6:105594711-105594211; chr6:105595367-105594867; chr6:105596122-105595622; chr6:105596653-105596153; chr6:105598333-105597833; chr6:105605431-105604931; chr6:105610596-105610096; chr6:105611186-105610686; chr6:105626181-105625681; chr6:105692321-105691821; chr6:105727383-105726883; chr6:105750576-105750076; chr6:105753635-105753135; chr6:105759448-105758948; chr6:105763933-105763433	:-
ENSG00000231630		NA	chr1	2814432	2814998	:-	:-	:-
ENSG00000231635	ATP5F1BP1	NA	chr2	98206151	98207724	:-	:-	:-
ENSG00000231636	AGBL5-AS1	100874031	chr2	27049683	27050264	:-	:-	:-
ENSG00000231637	USP17L29	728405	chr4	9353638	9355230	:-	:-	:-
ENSG00000231638	LUARIS	100506895	chr7	43508728	43522542	:-	:-	:-
ENSG00000231643	YWHAQP8	NA	chrX	101191115	101191409	:-	:-	:-
ENSG00000231645	KRT17P6	NA	chr17	20512560	20517479	:-	:-	:-
ENSG00000231646	FSIP2-AS1	107985781	chr2	185652374	185800151	chr2:185187776-185187276; chr2:186131571-186131071	chr2:186131571-186131071	chr2:185187776-185187276
ENSG00000231648	LINC01698	NA	chr1	209367662	209380518	chr1:209354746-209354246; chr1:209355781-209355281; chr1:209357289-209356789; chr1:209363477-209362977; chr1:209365210-209364710; chr1:209369650-209369150; chr1:209371073-209370573; chr1:209375554-209375054; chr1:209387703-209387203; chr1:209404378-209403878; chr1:209405045-209404545; chr1:209405577-209405077; chr1:209432922-209432422; chr1:209433759-209433259; chr1:209434307-209433807; chr1:209435241-209434741; chr1:209619160-209618660; chr1:209620922-209620422; chr1:209621766-209621266; chr1:209622753-209622253; chr1:209652781-209652281	chr1:209354746-209354246; chr1:209355781-209355281; chr1:209357289-209356789; chr1:209363477-209362977; chr1:209365210-209364710; chr1:209369650-209369150; chr1:209371073-209370573; chr1:209375554-209375054; chr1:209387703-209387203; chr1:209404378-209403878; chr1:209405045-209404545; chr1:209405577-209405077; chr1:209432922-209432422; chr1:209433759-209433259; chr1:209434307-209433807; chr1:209435241-209434741; chr1:209619160-209618660; chr1:209620922-209620422; chr1:209621766-209621266; chr1:209622753-209622253; chr1:209652781-209652281	:-
ENSG00000231649	SPATA31B1P	NA	chr9	82057647	82063682	:-	:-	:-
ENSG00000231650	RFESDP1	NA	chr13	22850101	22850561	:-	:-	:-
ENSG00000231651	DLG3-AS1	100873930	chrX	70452958	70455994	chrX:70089097-70088597; chrX:70220740-70220240; chrX:70263385-70262885; chrX:70455269-70454769; chrX:70456025-70455525; chrX:70479645-70479145; chrX:70480266-70479766; chrX:70485907-70485407; chrX:70508988-70508488; chrX:70526158-70525658; chrX:70746045-70745545	chrX:70089097-70088597; chrX:70220740-70220240; chrX:70263385-70262885; chrX:70455269-70454769; chrX:70456025-70455525; chrX:70479645-70479145; chrX:70480266-70479766; chrX:70485907-70485407; chrX:70508988-70508488; chrX:70526158-70525658; chrX:70746045-70745545	:-
ENSG00000231652	CD109-AS1	101928489	chr6	73693903	73696131	chr6:73695529-73695029; chr6:73696303-73695803; chr6:73697719-73697219	chr6:73695529-73695029; chr6:73696303-73695803; chr6:73697719-73697219	:-
ENSG00000231653	LINC03097	NA	chr2	206640073	206641282	:-	:-	:-
ENSG00000231654	RPS6KA2-AS1	NA	chr6	166903698	166904835	:-	:-	:-
ENSG00000231655	EMP2P1	NA	chr2	26140263	26141264	:-	:-	:-
ENSG00000231660	RPS8P6	NA	chr3	308714	309322	:-	:-	:-
ENSG00000231662		NA	chr6	19290319	19321021	chr6:19036016-19035516; chr6:19320546-19320046; chr6:19326508-19326008; chr6:19342304-19341804; chr6:19383141-19382641; chr6:19433048-19432548; chr6:19433602-19433102; chr6:19434362-19433862; chr6:19462969-19462469; chr6:19463641-19463141; chr6:19466135-19465635; chr6:19535762-19535262; chr6:19669696-19669196; chr6:19757858-19757358	chr6:19036016-19035516; chr6:19320546-19320046; chr6:19326508-19326008; chr6:19342304-19341804; chr6:19383141-19382641; chr6:19433048-19432548; chr6:19433602-19433102; chr6:19434362-19433862; chr6:19462969-19462469; chr6:19463641-19463141; chr6:19466135-19465635; chr6:19535762-19535262; chr6:19669696-19669196; chr6:19757858-19757358	:-
ENSG00000231663	COA6-AS1	NA	chr1	234372807	234373664	:-	:-	:-
ENSG00000231665	OGFOD1P1	NA	chr13	49210422	49212294	:-	:-	:-
ENSG00000231666	LINC01704	646268	chr1	158131983	158149810	:-	:-	:-
ENSG00000231667	OR7E111P	NA	chr13	67902208	67903221	:-	:-	:-
ENSG00000231668	PPP2R2DP1	NA	chr3	38051759	38052395	:-	:-	:-
ENSG00000231671	LINC01307	104355286	chr1	101323337	101390303	:-	:-	:-
ENSG00000231672	DIRC3	NA	chr2	217284019	217756593	:-	:-	:-
ENSG00000231674	LINC00410	144776	chr13	90890954	90926597	:-	:-	:-
ENSG00000231675		NA	chr2	158703287	158703460	:-	:-	:-
ENSG00000231678		NA	chr9	108701370	108703092	:-	:-	:-
ENSG00000231680	LINC02723	107984366	chr11	64394342	64395831	chr11:64186234-64185734; chr11:64270355-64269855; chr11:64779088-64778588	chr11:64186234-64185734; chr11:64270355-64269855; chr11:64779088-64778588	:-
ENSG00000231681		NA	chr7	50202001	50262994	:-	:-	:-
ENSG00000231682	LINC01891	105373934	chr2	234444590	234454595	:-	:-	:-
ENSG00000231683	KILH	101927136	chr6	53561289	53617171	:-	:-	:-
ENSG00000231684	EIF1P3	NA	chr1	182336001	182336334	:-	:-	:-
ENSG00000231686	ANKRD11P2	NA	chrX	146619597	146620584	:-	:-	:-
ENSG00000231688	RPL21P43	NA	chr3	168858659	168859130	:-	:-	:-
ENSG00000231689	LINC01090	NA	chr2	187712816	188384365	:-	:-	:-
ENSG00000231690	LINC00574	80069	chr6	169790037	169802873	chr6:169790560-169790060; chr6:169791094-169790594	chr6:169790560-169790060; chr6:169791094-169790594	:-
ENSG00000231691		NA	chr1	204276901	204280363	:-	:-	:-
ENSG00000231694		NA	chrX	149760779	149760874	:-	:-	:-
ENSG00000231697	NANOGP5	NA	chr9	100175178	100176054	:-	:-	:-
ENSG00000231698		NA	chr11	131253360	131350917	:-	:-	:-
ENSG00000231699		NA	chr2	197533803	197533965	:-	:-	:-
ENSG00000231700		NA	chr1	157709086	157709643	:-	:-	:-
ENSG00000231701	BMS1P13	NA	chr9	65828120	65831696	:-	:-	:-
ENSG00000231702		NA	chr1	1008076	1008229	:-	:-	:-
ENSG00000231703		NA	chr20	53397661	53412910	:-	:-	:-
ENSG00000231704		NA	chr7	6080704	6093085	:-	:-	:-
ENSG00000231705		NA	chr10	132419083	132420953	:-	:-	:-
ENSG00000231706	CYCSP43	NA	chrX	69485343	69485652	:-	:-	:-
ENSG00000231707	PABPC1P1	NA	chr4	39973444	39974338	chr4:39574809-39574309	chr4:39574809-39574309	:-
ENSG00000231711	LINC00899	NA	chr22	46039907	46044853	chr22:45575960-45575460; chr22:46037803-46037303; chr22:46038484-46037984; chr22:46039030-46038530; chr22:46063357-46062857	chr22:45575960-45575460; chr22:46037803-46037303; chr22:46038484-46037984; chr22:46039030-46038530; chr22:46063357-46062857	:-
ENSG00000231712	H3P5	NA	chr2	30209995	30210307	:-	:-	:-
ENSG00000231713		NA	chr21	39727755	39730680	chr21:39639153-39638653; chr21:40053497-40052997	chr21:39639153-39638653; chr21:40053497-40052997	:-
ENSG00000231714		NA	chr1	194350943	194352426	:-	:-	:-
ENSG00000231715	COX6CP2	NA	chr20	50479767	50479991	:-	:-	:-
ENSG00000231716	CDY23P	NA	chrY	25994684	25995697	:-	:-	:-
ENSG00000231718	LINC02789	400800	chr1	199148598	199393307	:-	:-	:-
ENSG00000231720		NA	chr6	167237508	167240480	:-	:-	:-
ENSG00000231721	LINC-PINT	378805	chr7	130791264	131110176	chr7:131107479-131106979; chr7:131108390-131107890; chr7:131110324-131109824; chr7:131111041-131110541; chr7:131203774-131203274	chr7:131107479-131106979; chr7:131108390-131107890; chr7:131110324-131109824; chr7:131111041-131110541; chr7:131203774-131203274	:-
ENSG00000231722	CHMP4AP1	NA	chr2	81418723	81419302	:-	:-	:-
ENSG00000231723	CAPZBP1	NA	chr2	103623630	103623830	:-	:-	:-
ENSG00000231724		NA	chr3	186807692	186818121	:-	:-	:-
ENSG00000231725	VN1R110P	NA	chrX	48636165	48637135	:-	:-	:-
ENSG00000231726	HMGN2P38	NA	chr11	73580253	73580517	:-	:-	:-
ENSG00000231728	TMSB15B-AS1	NA	chrX	103845151	103919548	chrX:103832071-103831571; chrX:103918464-103917964; chrX:103919395-103918895	chrX:103832071-103831571; chrX:103918464-103917964; chrX:103919395-103918895	:-
ENSG00000231729	ARHGEF9-IT1	100874355	chrX	63670196	63671502	:-	:-	:-
ENSG00000231731		NA	chr2	127455394	127514623	:-	:-	:-
ENSG00000231735	RPS2P18	NA	chr2	173297629	173298512	:-	:-	:-
ENSG00000231738	TSPAN19	144448	chr12	85014311	85036277	:-	:-	:-
ENSG00000231739	GAPDHP59	NA	chr2	187415552	187415818	chr2:187520195-187519695; chr2:187520698-187520198	chr2:187520195-187519695; chr2:187520698-187520198	:-
ENSG00000231740		NA	chr1	58838448	58851254	:-	:-	:-
ENSG00000231741		NA	chr9	85934588	85936599	:-	:-	:-
ENSG00000231742	LINC01273	101927541	chr20	50171809	50176676	chr20:50172707-50172207; chr20:50313055-50312555; chr20:50313661-50313161; chr20:50331525-50331025; chr20:50347313-50346813	chr20:50172707-50172207; chr20:50313055-50312555; chr20:50313661-50313161; chr20:50331525-50331025; chr20:50347313-50346813	:-
ENSG00000231743		NA	chr10	2936021	2936441	:-	:-	:-
ENSG00000231744		NA	chr9	124598707	124599580	:-	:-	:-
ENSG00000231747		NA	chr2	112621809	112622167	:-	:-	:-
ENSG00000231748		NA	chr10	69265342	69268148	:-	:-	:-
ENSG00000231749	ABCA9-AS1	104355297	chr17	68944531	69042784	:-	:-	:-
ENSG00000231750	NANOGP10	NA	chrX	43407665	43408559	:-	:-	:-
ENSG00000231752	EMBP1	NA	chr1	121519345	121568791	chr1:121516728-121516228; chr1:121519864-121519364; chr1:121522565-121522065	chr1:121516728-121516228; chr1:121519864-121519364; chr1:121522565-121522065	:-
ENSG00000231754		NA	chr6	21521671	21523845	:-	:-	:-
ENSG00000231755	CHODL-AS1	NA	chr21	17835016	17885608	chr21:17370691-17370191; chr21:17441836-17441336; chr21:17445336-17444836; chr21:17461499-17460999; chr21:17493232-17492732; chr21:17550263-17549763; chr21:17592294-17591794; chr21:17612491-17611991; chr21:17613236-17612736; chr21:17613775-17613275; chr21:17673689-17673189; chr21:17689580-17689080; chr21:17690119-17689619; chr21:17691511-17691011; chr21:17694914-17694414; chr21:17742659-17742159; chr21:17754191-17753691; chr21:17759273-17758773; chr21:17763753-17763253; chr21:17779933-17779433; chr21:17784177-17783677; chr21:17787248-17786748; chr21:17828758-17828258; chr21:17901148-17900648; chr21:17901903-17901403; chr21:18153532-18153032; chr21:18159420-18158920; chr21:18245104-18244604; chr21:18245894-18245394	chr21:17370691-17370191; chr21:17441836-17441336; chr21:17445336-17444836; chr21:17461499-17460999; chr21:17493232-17492732; chr21:17592294-17591794; chr21:17612491-17611991; chr21:17613236-17612736; chr21:17613775-17613275; chr21:17673689-17673189; chr21:17689580-17689080; chr21:17690119-17689619; chr21:17691511-17691011; chr21:17694914-17694414; chr21:17742659-17742159; chr21:17754191-17753691; chr21:17759273-17758773; chr21:17763753-17763253; chr21:17779933-17779433; chr21:17784177-17783677; chr21:17828758-17828258; chr21:17901148-17900648; chr21:17901903-17901403; chr21:18153532-18153032; chr21:18159420-18158920; chr21:18245104-18244604; chr21:18245894-18245394	chr21:17550263-17549763; chr21:17787248-17786748
ENSG00000231756		NA	chr9	16473188	16476237	:-	:-	:-
ENSG00000231758	ARHGAP15-AS1	NA	chr2	143629133	143656179	:-	:-	:-
ENSG00000231760		NA	chr6	149796151	149799150	chr6:149847962-149847462; chr6:150270141-150269641	chr6:149847962-149847462; chr6:150270141-150269641	:-
ENSG00000231762		NA	chr6	76660486	76662770	:-	:-	:-
ENSG00000231763	SLC66A2P1	NA	chr7	88610241	88610669	:-	:-	:-
ENSG00000231764	DLX6-AS1	NA	chr7	96955141	97014088	chr7:96487106-96486606; chr7:96655182-96654682; chr7:96663912-96663412; chr7:96664495-96663995; chr7:96710131-96709631; chr7:96721386-96720886; chr7:96730256-96729756; chr7:96823741-96823241; chr7:96921129-96920629; chr7:96921663-96921163; chr7:96922240-96921740; chr7:96950165-96949665; chr7:96953593-96953093; chr7:96954598-96954098; chr7:96973905-96973405; chr7:96974443-96973943; chr7:97005719-97005219; chr7:97006715-97006215; chr7:97007569-97007069; chr7:97017169-97016669; chr7:97017805-97017305; chr7:97018425-97017925; chr7:97019720-97019220; chr7:97022231-97021731; chr7:97024042-97023542; chr7:97024606-97024106; chr7:97025112-97024612; chr7:97028085-97027585; chr7:97117831-97117331; chr7:97380235-97379735	chr7:96487106-96486606; chr7:96655182-96654682; chr7:96663912-96663412; chr7:96664495-96663995; chr7:96710131-96709631; chr7:96721386-96720886; chr7:96730256-96729756; chr7:96823741-96823241; chr7:96921129-96920629; chr7:96921663-96921163; chr7:96922240-96921740; chr7:96950165-96949665; chr7:96953593-96953093; chr7:96954598-96954098; chr7:96973905-96973405; chr7:96974443-96973943; chr7:97005719-97005219; chr7:97006715-97006215; chr7:97007569-97007069; chr7:97017169-97016669; chr7:97017805-97017305; chr7:97018425-97017925; chr7:97019720-97019220; chr7:97022231-97021731; chr7:97024042-97023542; chr7:97024606-97024106; chr7:97025112-97024612; chr7:97028085-97027585; chr7:97117831-97117331; chr7:97380235-97379735	:-
ENSG00000231765	PPP1R11P2	NA	chrX	57229034	57229415	:-	:-	:-
ENSG00000231766	MTCO2P5	NA	chr2	143100930	143101355	:-	:-	:-
ENSG00000231767	RPS27AP5	NA	chr1	192716183	192716653	:-	:-	:-
ENSG00000231768	LINC01354	100506795	chr1	234527887	234531803	chr1:234171111-234170611; chr1:234207346-234206846; chr1:234277695-234277195; chr1:234321147-234320647; chr1:234452120-234451620; chr1:234453025-234452525; chr1:234495860-234495360; chr1:234500131-234499631; chr1:234506283-234505783; chr1:234516160-234515660; chr1:234522938-234522438; chr1:234530089-234529589; chr1:234532071-234531571; chr1:234533049-234532549; chr1:234533664-234533164; chr1:234534447-234533947; chr1:234539204-234538704; chr1:234539781-234539281; chr1:234540930-234540430; chr1:234545033-234544533; chr1:234550788-234550288; chr1:234565136-234564636; chr1:234565896-234565396; chr1:234573411-234572911; chr1:234589840-234589340; chr1:234611825-234611325; chr1:234616800-234616300; chr1:234624615-234624115; chr1:234639473-234638973; chr1:234643637-234643137; chr1:234648182-234647682; chr1:234658689-234658189; chr1:234671374-234670874; chr1:234722730-234722230; chr1:234723450-234722950; chr1:234744486-234743986; chr1:234745015-234744515; chr1:234785858-234785358; chr1:234809953-234809453; chr1:234816928-234816428; chr1:234817613-234817113; chr1:234818119-234817619; chr1:234863457-234862957; chr1:234867661-234867161; chr1:234876867-234876367; chr1:234919621-234919121; chr1:234957800-234957300; chr1:234959427-234958927; chr1:234960091-234959591; chr1:234961093-234960593; chr1:234964575-234964075; chr1:234975619-234975119; chr1:234979493-234978993; chr1:234980291-234979791; chr1:234980859-234980359; chr1:234981393-234980893; chr1:234987154-234986654; chr1:234987793-234987293; chr1:234990614-234990114; chr1:235012259-235011759	chr1:234171111-234170611; chr1:234207346-234206846; chr1:234277695-234277195; chr1:234321147-234320647; chr1:234495860-234495360; chr1:234500131-234499631; chr1:234506283-234505783; chr1:234516160-234515660; chr1:234522938-234522438; chr1:234530089-234529589; chr1:234532071-234531571; chr1:234533049-234532549; chr1:234533664-234533164; chr1:234534447-234533947; chr1:234539204-234538704; chr1:234539781-234539281; chr1:234540930-234540430; chr1:234550788-234550288; chr1:234565136-234564636; chr1:234565896-234565396; chr1:234573411-234572911; chr1:234589840-234589340; chr1:234611825-234611325; chr1:234616800-234616300; chr1:234648182-234647682; chr1:234658689-234658189; chr1:234722730-234722230; chr1:234723450-234722950; chr1:234744486-234743986; chr1:234745015-234744515; chr1:234785858-234785358; chr1:234809953-234809453; chr1:234816928-234816428; chr1:234817613-234817113; chr1:234818119-234817619; chr1:234863457-234862957; chr1:234919621-234919121; chr1:234979493-234978993; chr1:234980291-234979791; chr1:234980859-234980359; chr1:234981393-234980893; chr1:234987154-234986654; chr1:234987793-234987293; chr1:234990614-234990114; chr1:235012259-235011759	chr1:234452120-234451620; chr1:234453025-234452525; chr1:234545033-234544533; chr1:234624615-234624115; chr1:234639473-234638973; chr1:234643637-234643137; chr1:234671374-234670874; chr1:234867661-234867161; chr1:234876867-234876367; chr1:234957800-234957300; chr1:234959427-234958927; chr1:234960091-234959591; chr1:234961093-234960593; chr1:234964575-234964075; chr1:234975619-234975119
ENSG00000231769		NA	chr6	46096004	46129857	:-	:-	:-
ENSG00000231770	TMEM44-AS1	NA	chr3	194583991	194590260	:-	:-	:-
ENSG00000231772		NA	chrX	42252459	42699385	:-	:-	:-
ENSG00000231776	LINC01611	NA	chr6	84421028	84556152	chr6:84340927-84340427; chr6:84626832-84626332	chr6:84340927-84340427; chr6:84626832-84626332	:-
ENSG00000231777	MTND4P21	NA	chr2	131372294	131373650	:-	:-	:-
ENSG00000231780	RBISP6	NA	chr3	17333126	17333431	:-	:-	:-
ENSG00000231781		NA	chr2	81983272	82005700	:-	:-	:-
ENSG00000231782	LINC00575	439934	chr4	82610974	82621610	:-	:-	:-
ENSG00000231784	DBIL5P	NA	chr17	752884	753133	:-	:-	:-
ENSG00000231787	H2BP9	NA	chrX	103904322	103904754	:-	:-	:-
ENSG00000231788	RPL31P50	NA	chr12	31597114	31597409	:-	:-	:-
ENSG00000231789	PIK3CD-AS2	101929074	chr1	9672405	9687583	chr1:9453173-9452673; chr1:9533202-9532702; chr1:9687072-9686572; chr1:9687861-9687361; chr1:9864495-9863995	chr1:9533202-9532702; chr1:9687072-9686572; chr1:9687861-9687361; chr1:9864495-9863995	chr1:9453173-9452673
ENSG00000231791		NA	chr1	184329071	184332826	:-	:-	:-
ENSG00000231793	DOC2GP	NA	chr11	67612837	67616257	:-	:-	:-
ENSG00000231794		NA	chr7	135198401	135209837	:-	:-	:-
ENSG00000231795	ITCH-IT1	NA	chr20	34450930	34454552	:-	:-	:-
ENSG00000231799	PA2G4P6	NA	chr9	89449558	89450754	:-	:-	:-
ENSG00000231801	ANP32BP2	NA	chr22	44651835	44652379	:-	:-	:-
ENSG00000231802	DNAJB6P3	NA	chr2	219684030	219684795	:-	:-	:-
ENSG00000231804	RPL21P85	NA	chr9	88484852	88485325	:-	:-	:-
ENSG00000231806	PCAT7	NA	chr9	94555054	94603990	chr9:94553550-94553050; chr9:94554793-94554293; chr9:94555514-94555014	chr9:94553550-94553050; chr9:94554793-94554293; chr9:94555514-94555014	:-
ENSG00000231808	LINC01388	NA	chr9	112713	113754	:-	:-	:-
ENSG00000231809	NANOGP9	NA	chrX	65772741	65773632	:-	:-	:-
ENSG00000231810	RPL36AP35	NA	chr9	108821697	108822004	:-	:-	:-
ENSG00000231811		101927888	chr6	4341751	4347162	:-	:-	:-
ENSG00000231812	SNRPCP9	NA	chr7	97885868	97886074	:-	:-	:-
ENSG00000231814	LINC00210	100885798	chr1	217892900	217920804	:-	:-	:-
ENSG00000231815		NA	chr2	59434552	59442261	:-	:-	:-
ENSG00000231817	LINC01198	NA	chr13	46455131	46515958	chr13:46058051-46057551; chr13:46143557-46143057; chr13:46147341-46146841; chr13:46168807-46168307; chr13:46229740-46229240; chr13:46296742-46296242; chr13:46345838-46345338; chr13:46346348-46345848; chr13:46387531-46387031; chr13:46389337-46388837; chr13:46390327-46389827; chr13:46401272-46400772; chr13:46468100-46467600; chr13:46596004-46595504; chr13:46596944-46596444; chr13:46642258-46641758; chr13:46655789-46655289; chr13:46656342-46655842; chr13:46762942-46762442; chr13:46894476-46893976; chr13:47002899-47002399	chr13:46058051-46057551; chr13:46168807-46168307; chr13:46229740-46229240; chr13:46296742-46296242; chr13:46345838-46345338; chr13:46346348-46345848; chr13:46387531-46387031; chr13:46389337-46388837; chr13:46390327-46389827; chr13:46401272-46400772; chr13:46468100-46467600; chr13:46596004-46595504; chr13:46596944-46596444; chr13:46642258-46641758; chr13:46655789-46655289; chr13:46656342-46655842; chr13:46894476-46893976; chr13:47002899-47002399	chr13:46143557-46143057; chr13:46147341-46146841; chr13:46762942-46762442
ENSG00000231821	NPM1P48	NA	chr2	4514204	4515056	:-	:-	:-
ENSG00000231822	SMC3P1	NA	chr2	99102018	99102752	:-	:-	:-
ENSG00000231824	AKAIN1	642597	chr18	5142911	5197503	:-	:-	:-
ENSG00000231826	LINC01819	102723854	chr2	42972255	43040662	chr2:42475204-42474704; chr2:42602560-42602060; chr2:42857716-42857216; chr2:42867800-42867300; chr2:42906835-42906335; chr2:42925213-42924713; chr2:42926495-42925995; chr2:42959335-42958835; chr2:42964896-42964396; chr2:42977691-42977191; chr2:42987565-42987065; chr2:43011240-43010740; chr2:43022205-43021705; chr2:43032701-43032201; chr2:43033285-43032785; chr2:43038653-43038153; chr2:43039779-43039279; chr2:43040302-43039802; chr2:43042243-43041743; chr2:43046957-43046457; chr2:43057514-43057014; chr2:43059959-43059459; chr2:43076242-43075742; chr2:43086881-43086381; chr2:43101243-43100743; chr2:43101788-43101288; chr2:43102761-43102261; chr2:43132437-43131937; chr2:43158369-43157869; chr2:43158918-43158418; chr2:43159804-43159304; chr2:43179348-43178848; chr2:43179935-43179435; chr2:43220031-43219531; chr2:43220563-43220063; chr2:43255598-43255098; chr2:43311802-43311302; chr2:43345889-43345389; chr2:43348208-43347708; chr2:43390289-43389789; chr2:43420746-43420246; chr2:43436198-43435698; chr2:43440892-43440392; chr2:43461861-43461361; chr2:43487597-43487097; chr2:43496171-43495671; chr2:43520342-43519842; chr2:43520858-43520358; chr2:43539493-43538993	chr2:42857716-42857216; chr2:42867800-42867300; chr2:42906835-42906335; chr2:42925213-42924713; chr2:42926495-42925995; chr2:42959335-42958835; chr2:42964896-42964396; chr2:42977691-42977191; chr2:42987565-42987065; chr2:43011240-43010740; chr2:43022205-43021705; chr2:43032701-43032201; chr2:43033285-43032785; chr2:43038653-43038153; chr2:43039779-43039279; chr2:43040302-43039802; chr2:43042243-43041743; chr2:43046957-43046457; chr2:43057514-43057014; chr2:43059959-43059459; chr2:43076242-43075742; chr2:43086881-43086381; chr2:43101243-43100743; chr2:43101788-43101288; chr2:43102761-43102261; chr2:43132437-43131937; chr2:43158369-43157869; chr2:43158918-43158418; chr2:43159804-43159304; chr2:43179348-43178848; chr2:43179935-43179435; chr2:43220031-43219531; chr2:43220563-43220063; chr2:43255598-43255098; chr2:43311802-43311302; chr2:43345889-43345389; chr2:43436198-43435698; chr2:43461861-43461361; chr2:43487597-43487097; chr2:43496171-43495671; chr2:43520342-43519842; chr2:43520858-43520358; chr2:43539493-43538993	chr2:42475204-42474704; chr2:42602560-42602060; chr2:43348208-43347708; chr2:43390289-43389789; chr2:43420746-43420246; chr2:43440892-43440392
ENSG00000231827		NA	chr1	153795173	153802091	chr1:153352895-153352395; chr1:153422250-153421750; chr1:153783362-153782862	chr1:153352895-153352395; chr1:153422250-153421750; chr1:153783362-153782862	:-
ENSG00000231829		NA	chr10	95109136	95111642	:-	:-	:-
ENSG00000231830		NA	chrX	154333960	154335037	:-	:-	:-
ENSG00000231831	MTHFD1P1	NA	chrX	57392646	57395409	:-	:-	:-
ENSG00000231837	RPS7P2	NA	chr1	154078866	154079963	:-	:-	:-
ENSG00000231839	DPY19L4P2	NA	chr7	145583197	145584817	:-	:-	:-
ENSG00000231840	TMEM139-AS1	NA	chr7	143255264	143287997	:-	:-	:-
ENSG00000231841	FAM192BP	NA	chr4	152927446	152928207	:-	:-	:-
ENSG00000231845	HMGB3P14	NA	chr3	134170487	134171085	:-	:-	:-
ENSG00000231848	KRTCAP2P1	NA	chr2	44996413	44996873	:-	:-	:-
ENSG00000231849	UBE2V2P4	NA	chr1	36241898	36242156	:-	:-	:-
ENSG00000231851	MRPS9-AS1	101927492	chr2	105092368	105103036	:-	:-	:-
ENSG00000231852	CYP21A2	1589	chr6	32038327	32041644	chr6:31661050-31660550; chr6:31741181-31740681; chr6:31980665-31980165; chr6:32038566-32038066	chr6:31980665-31980165; chr6:32038566-32038066	chr6:31661050-31660550; chr6:31741181-31740681
ENSG00000231855		NA	chr10	31628540	31628599	:-	:-	:-
ENSG00000231856		NA	chr13	51803838	51813832	:-	:-	:-
ENSG00000231857	MORF4L1P5	NA	chrX	65327988	65331233	:-	:-	:-
ENSG00000231858	STAT4-AS1	105373805	chr2	191021526	191032314	:-	:-	:-
ENSG00000231859		NA	chr7	97906429	97906822	:-	:-	:-
ENSG00000231861	OR5K2	402135	chr3	98497681	98498631	:-	:-	:-
ENSG00000231863		NA	chr6	160931080	160985624	chr6:160767153-160766653; chr6:160767803-160767303; chr6:160931122-160930622; chr6:160931732-160931232; chr6:161038952-161038452; chr6:161162355-161161855	chr6:160767153-160766653; chr6:160767803-160767303; chr6:160931122-160930622; chr6:160931732-160931232; chr6:161038952-161038452; chr6:161162355-161161855	:-
ENSG00000231864		NA	chr9	137063535	137064581	:-	:-	:-
ENSG00000231866		NA	chr1	52925249	52925423	:-	:-	:-
ENSG00000231867		NA	chr21	42508624	42509661	:-	:-	:-
ENSG00000231868		NA	chr1	6443034	6447006	chr1:6414910-6414410; chr1:6415772-6415272; chr1:6420220-6419720; chr1:6423849-6423349; chr1:6425017-6424517; chr1:6425725-6425225; chr1:6428185-6427685; chr1:6430567-6430067; chr1:6431490-6430990; chr1:6464906-6464406	chr1:6414910-6414410; chr1:6415772-6415272; chr1:6420220-6419720; chr1:6423849-6423349; chr1:6425017-6424517; chr1:6425725-6425225; chr1:6428185-6427685; chr1:6430567-6430067; chr1:6431490-6430990; chr1:6464906-6464406	:-
ENSG00000231870	KRT17P3	NA	chr17	30567700	30571748	:-	:-	:-
ENSG00000231871	IPO9-AS1	100873949	chr1	201688259	201829559	:-	:-	:-
ENSG00000231873		105377043	chr3	40719859	40862626	:-	:-	:-
ENSG00000231874	TSPY18P	NA	chrY	9869664	9870781	:-	:-	:-
ENSG00000231875		NA	chrX	81363268	81364170	:-	:-	:-
ENSG00000231876		102723536	chr16	26302064	26340815	:-	:-	:-
ENSG00000231877		NA	chr1	238485445	238538305	chr1:238485473-238484973; chr1:238486290-238485790	chr1:238485473-238484973; chr1:238486290-238485790	:-
ENSG00000231878	SNRPFP1	NA	chr20	49729591	49729842	:-	:-	:-
ENSG00000231879	TXNL1P1	NA	chr13	86725500	86726053	:-	:-	:-
ENSG00000231880		NA	chr11	47577725	47578277	:-	:-	:-
ENSG00000231881		NA	chr6	44058792	44089288	chr6:43785724-43785224; chr6:43787352-43786852; chr6:43879519-43879019; chr6:44075783-44075283; chr6:44077375-44076875	chr6:43785724-43785224; chr6:43787352-43786852; chr6:43879519-43879019; chr6:44075783-44075283; chr6:44077375-44076875	:-
ENSG00000231882	F10-AS1	104413892	chr13	113128155	113128880	:-	:-	:-
ENSG00000231883		NA	chr6	151196681	151197638	:-	:-	:-
ENSG00000231884	NDUFB1P1	NA	chr3	48181547	48181726	:-	:-	:-
ENSG00000231887	PRH1	5554	chr12	10824960	11171608	chr12:10613078-10612578; chr12:11171894-11171394	chr12:10613078-10612578; chr12:11171894-11171394	:-
ENSG00000231888	MTND5P15	NA	chr3	177010719	177011067	:-	:-	:-
ENSG00000231889	TRAF3IP2-AS1	643749	chr6	111483459	111598783	chr6:111026918-111026418; chr6:111034316-111033816; chr6:111081116-111080616; chr6:111087649-111087149; chr6:111088572-111088072; chr6:111210713-111210213; chr6:111212101-111211601; chr6:111228525-111228025; chr6:111258826-111258326; chr6:111277187-111276687; chr6:111417721-111417221; chr6:111482710-111482210; chr6:111483496-111482996; chr6:111484008-111483508; chr6:111484678-111484178; chr6:111534873-111534373; chr6:111541459-111540959; chr6:111552006-111551506; chr6:111552805-111552305; chr6:111554552-111554052; chr6:111555342-111554842; chr6:111555953-111555453; chr6:111565026-111564526; chr6:111566279-111565779; chr6:111573512-111573012; chr6:111585622-111585122; chr6:111589808-111589308; chr6:111604127-111603627; chr6:111606120-111605620; chr6:111606738-111606238; chr6:111607421-111606921; chr6:111616412-111615912; chr6:111658922-111658422; chr6:111661902-111661402; chr6:111692297-111691797; chr6:111693311-111692811; chr6:111700534-111700034; chr6:111710339-111709839; chr6:111711924-111711424; chr6:111873770-111873270; chr6:111927861-111927361; chr6:111937396-111936896; chr6:111983112-111982612; chr6:111983631-111983131; chr6:111984962-111984462; chr6:111985637-111985137; chr6:111986229-111985729	chr6:111026918-111026418; chr6:111034316-111033816; chr6:111081116-111080616; chr6:111087649-111087149; chr6:111088572-111088072; chr6:111210713-111210213; chr6:111212101-111211601; chr6:111228525-111228025; chr6:111258826-111258326; chr6:111277187-111276687; chr6:111417721-111417221; chr6:111482710-111482210; chr6:111483496-111482996; chr6:111484008-111483508; chr6:111484678-111484178; chr6:111534873-111534373; chr6:111541459-111540959; chr6:111552006-111551506; chr6:111552805-111552305; chr6:111554552-111554052; chr6:111555342-111554842; chr6:111555953-111555453; chr6:111565026-111564526; chr6:111566279-111565779; chr6:111573512-111573012; chr6:111585622-111585122; chr6:111589808-111589308; chr6:111604127-111603627; chr6:111606120-111605620; chr6:111606738-111606238; chr6:111607421-111606921; chr6:111616412-111615912; chr6:111658922-111658422; chr6:111661902-111661402; chr6:111692297-111691797; chr6:111693311-111692811; chr6:111700534-111700034; chr6:111710339-111709839; chr6:111711924-111711424; chr6:111873770-111873270; chr6:111927861-111927361; chr6:111937396-111936896; chr6:111983112-111982612; chr6:111983631-111983131; chr6:111984962-111984462; chr6:111985637-111985137; chr6:111986229-111985729	:-
ENSG00000231890	DARS1-AS1	NA	chr2	135985124	136022593	:-	:-	:-
ENSG00000231892		NA	chr7	3196626	3198256	:-	:-	:-
ENSG00000231894	WDR95P	NA	chr13	31063306	31115699	:-	:-	:-
ENSG00000231896		NA	chr2	208469850	208540413	:-	:-	:-
ENSG00000231897	MARK2P14	NA	chr3	11906527	11912313	:-	:-	:-
ENSG00000231898	MYO3B-AS1	NA	chr2	170332085	170408564	:-	:-	:-
ENSG00000231900	GOT2P1	NA	chr1	55367466	55368774	:-	:-	:-
ENSG00000231901		NA	chr9	117840322	117897256	:-	:-	:-
ENSG00000231902		NA	chr9	7914514	7961224	:-	:-	:-
ENSG00000231903		NA	chr2	202178660	202179391	:-	:-	:-
ENSG00000231905	SETP10	NA	chr1	179183734	179184547	:-	:-	:-
ENSG00000231906	COX7BP6	NA	chr10	48546472	48546713	:-	:-	:-
ENSG00000231907	GAPDHP37	NA	chr22	40673484	40674451	chr22:40437146-40436646	:-	chr22:40437146-40436646
ENSG00000231908	IDH1-AS1	100507475	chr2	208255214	208256181	:-	:-	:-
ENSG00000231909	MAP1LC3BP1	NA	chr9	19460926	19461304	:-	:-	:-
ENSG00000231910	GAMTP2	NA	chr13	34574204	34574666	chr13:34144707-34144207; chr13:34172500-34172000; chr13:34201800-34201300; chr13:34290697-34290197; chr13:34335392-34334892; chr13:34336059-34335559; chr13:34347678-34347178; chr13:34349513-34349013; chr13:34853020-34852520; chr13:34933781-34933281; chr13:35025779-35025279	chr13:34144707-34144207; chr13:34172500-34172000; chr13:34201800-34201300; chr13:34290697-34290197; chr13:34335392-34334892; chr13:34336059-34335559; chr13:34347678-34347178; chr13:34349513-34349013; chr13:34853020-34852520; chr13:34933781-34933281; chr13:35025779-35025279	:-
ENSG00000231911	TPRKBP1	NA	chr10	28658987	28659467	:-	:-	:-
ENSG00000231912		NA	chr6	113791829	113837368	:-	:-	:-
ENSG00000231913	RARRES2P3	NA	chrX	21421822	21422294	:-	:-	:-
ENSG00000231914	LINC00387	NA	chr13	18672827	18676163	:-	:-	:-
ENSG00000231915	SALL4P5	NA	chr3	22989823	22991582	:-	:-	:-
ENSG00000231916		NA	chr7	38311383	38311808	:-	:-	:-
ENSG00000231918		730100	chr2	51032601	52407917	:-	:-	:-
ENSG00000231920	NEBL-AS1	NA	chr10	21174014	21175048	chr10:21172586-21172086; chr10:21173382-21172882; chr10:21174377-21173877	chr10:21172586-21172086; chr10:21173382-21172882; chr10:21174377-21173877	:-
ENSG00000231922		NA	chr14	53917270	53917753	:-	:-	:-
ENSG00000231923		NA	chr7	138046654	138047897	:-	:-	:-
ENSG00000231924	PSG1	5672	chr19	42866464	42879822	:-	:-	:-
ENSG00000231924	PSG1	5669	chr19	42866464	42879822	:-	:-	:-
ENSG00000231925	TAPBP	6892	chr6	33299694	33314284	chr6:32827431-32826931; chr6:32829912-32829412; chr6:32837986-32837486; chr6:32838568-32838068; chr6:32842955-32842455; chr6:32844295-32843795; chr6:32844981-32844481; chr6:32845783-32845283; chr6:32852853-32852353; chr6:32854371-32853871; chr6:32855049-32854549; chr6:32856184-32855684; chr6:32894949-32894449; chr6:32941340-32940840; chr6:32941879-32941379; chr6:32944729-32944229; chr6:32945855-32945355; chr6:32967981-32967481; chr6:32968821-32968321; chr6:32970177-32969677; chr6:32971137-32970637; chr6:33029794-33029294; chr6:33030316-33029816; chr6:33073963-33073463; chr6:33076149-33075649; chr6:33200359-33199859; chr6:33271538-33271038; chr6:33299272-33298772; chr6:33300091-33299591; chr6:33300834-33300334; chr6:33313144-33312644; chr6:33313734-33313234; chr6:33314373-33313873; chr6:33314886-33314386; chr6:33315393-33314893; chr6:33392642-33392142; chr6:33416917-33416417; chr6:33579000-33578500; chr6:33693239-33692739; chr6:33705134-33704634; chr6:33711506-33711006; chr6:33712023-33711523; chr6:33725948-33725448	chr6:32827431-32826931; chr6:32829912-32829412; chr6:32837986-32837486; chr6:32838568-32838068; chr6:32842955-32842455; chr6:32844295-32843795; chr6:32844981-32844481; chr6:32845783-32845283; chr6:32852853-32852353; chr6:32854371-32853871; chr6:32855049-32854549; chr6:32856184-32855684; chr6:32894949-32894449; chr6:32941340-32940840; chr6:32941879-32941379; chr6:32944729-32944229; chr6:32945855-32945355; chr6:32967981-32967481; chr6:32968821-32968321; chr6:32970177-32969677; chr6:32971137-32970637; chr6:33029794-33029294; chr6:33030316-33029816; chr6:33073963-33073463; chr6:33076149-33075649; chr6:33200359-33199859; chr6:33271538-33271038; chr6:33299272-33298772; chr6:33300091-33299591; chr6:33300834-33300334; chr6:33313144-33312644; chr6:33313734-33313234; chr6:33314373-33313873; chr6:33314886-33314386; chr6:33315393-33314893; chr6:33392642-33392142; chr6:33416917-33416417; chr6:33579000-33578500; chr6:33693239-33692739; chr6:33705134-33704634; chr6:33711506-33711006; chr6:33712023-33711523; chr6:33725948-33725448	:-
ENSG00000231926	SEPHS1P7	NA	chr2	114260050	114261226	:-	:-	:-
ENSG00000231927		NA	chr7	1508655	1509427	:-	:-	:-
ENSG00000231929	HMGB3P31	NA	chrX	134961711	134962305	:-	:-	:-
ENSG00000231930		NA	chr8	7200756	7200857	:-	:-	:-
ENSG00000231931		NA	chr7	138060056	138060293	:-	:-	:-
ENSG00000231933	MYO18B-AS1	NA	chr22	25876854	25903247	:-	:-	:-
ENSG00000231934	FAM242A	NA	chr20	30323367	30362276	:-	:-	:-
ENSG00000231937		NA	chrX	152138883	152186857	:-	:-	:-
ENSG00000231940	RPS7P3	NA	chr1	233288868	233289447	:-	:-	:-
ENSG00000231942	HNRNPA1P36	NA	chr8	81807772	81808726	:-	:-	:-
ENSG00000231943	PGM5P4-AS1	103344932	chr2	113526836	113542738	:-	:-	:-
ENSG00000231944	PHKA1-AS1	101928259	chrX	72688950	72712348	:-	:-	:-
ENSG00000231947	MTND2P24	NA	chrX	55179194	55179999	:-	:-	:-
ENSG00000231948	HS1BP3-IT1	100874343	chr2	20590775	20592548	:-	:-	:-
ENSG00000231949		NA	chr1	30415825	30421108	:-	:-	:-
ENSG00000231951		NA	chr7	39609610	39610290	:-	:-	:-
ENSG00000231952	DPY19L1P2	NA	chr7	32812757	32838570	:-	:-	:-
ENSG00000231953		NA	chr1	25208139	25209437	:-	:-	:-
ENSG00000231954	MTND2P22	NA	chr2	130272479	130273511	:-	:-	:-
ENSG00000231955		NA	chr2	206115547	206122323	:-	:-	:-
ENSG00000231956	HNRNPA1P9	NA	chr7	87521461	87522410	:-	:-	:-
ENSG00000231957	GNAI2P2	NA	chr10	78068623	78069538	:-	:-	:-
ENSG00000231961		NA	chr20	5965180	5965511	:-	:-	:-
ENSG00000231963		101928380	chrX	73080167	73084635	:-	:-	:-
ENSG00000231964		102724323	chr10	45444570	45453121	:-	:-	:-
ENSG00000231965	RPL17P29	NA	chr8	11175051	11175570	:-	:-	:-
ENSG00000231966	LINC02818	NA	chr1	179829609	179836124	:-	:-	:-
ENSG00000231967		NA	chr9	5356312	5356525	chr9:5262890-5262390	chr9:5262890-5262390	:-
ENSG00000231969	MMADHC-DT	NA	chr2	149587196	150047447	:-	:-	:-
ENSG00000231970		NA	chr10	97401115	97419524	:-	:-	:-
ENSG00000231971	CT69	NA	chr6	134428239	134520585	chr6:134000895-134000395; chr6:134003460-134002960; chr6:134009545-134009045; chr6:134035437-134034937; chr6:134046475-134045975; chr6:134048121-134047621; chr6:134059560-134059060; chr6:134063546-134063046; chr6:134172731-134172231; chr6:134175971-134175471; chr6:134176748-134176248; chr6:134268425-134267925; chr6:134333360-134332860; chr6:134346278-134345778; chr6:134348242-134347742; chr6:134348897-134348397; chr6:134375649-134375149; chr6:134454894-134454394; chr6:134455453-134454953; chr6:134481037-134480537; chr6:134483376-134482876; chr6:134491829-134491329; chr6:134495598-134495098; chr6:134496275-134495775; chr6:134503165-134502665; chr6:134504021-134503521; chr6:134517210-134516710; chr6:134517785-134517285; chr6:134518757-134518257; chr6:134598679-134598179; chr6:134602593-134602093; chr6:134620224-134619724; chr6:134621318-134620818; chr6:134622370-134621870; chr6:134626457-134625957; chr6:134638493-134637993; chr6:134758465-134757965; chr6:134758967-134758467; chr6:134796135-134795635	chr6:134000895-134000395; chr6:134003460-134002960; chr6:134009545-134009045; chr6:134035437-134034937; chr6:134046475-134045975; chr6:134048121-134047621; chr6:134059560-134059060; chr6:134063546-134063046; chr6:134172731-134172231; chr6:134175971-134175471; chr6:134176748-134176248; chr6:134268425-134267925; chr6:134333360-134332860; chr6:134346278-134345778; chr6:134348242-134347742; chr6:134348897-134348397; chr6:134375649-134375149; chr6:134454894-134454394; chr6:134455453-134454953; chr6:134481037-134480537; chr6:134483376-134482876; chr6:134491829-134491329; chr6:134495598-134495098; chr6:134496275-134495775; chr6:134503165-134502665; chr6:134504021-134503521; chr6:134517210-134516710; chr6:134517785-134517285; chr6:134518757-134518257; chr6:134598679-134598179; chr6:134602593-134602093; chr6:134620224-134619724; chr6:134621318-134620818; chr6:134622370-134621870; chr6:134626457-134625957; chr6:134638493-134637993; chr6:134758465-134757965; chr6:134758967-134758467; chr6:134796135-134795635	:-
ENSG00000231976	FAM238B	NA	chr10	26650554	26653383	:-	:-	:-
ENSG00000231977		NA	chr20	63166013	63180903	:-	:-	:-
ENSG00000231978		NA	chr1	21768269	21768575	:-	:-	:-
ENSG00000231979		NA	chr1	239915439	239916955	:-	:-	:-
ENSG00000231980		NA	chr7	158027373	158031128	chr7:157768258-157767758; chr7:158028841-158028341	chr7:157768258-157767758; chr7:158028841-158028341	:-
ENSG00000231981	RPL7L1P12	NA	chr13	98949719	98950447	:-	:-	:-
ENSG00000231982	MCF2L2P1	NA	chr3	186826549	186827337	chr3:186455784-186455284; chr3:186645108-186644608; chr3:186933199-186932699; chr3:186998815-186998315; chr3:186999471-186998971; chr3:187150545-187150045	chr3:186455784-186455284; chr3:186645108-186644608; chr3:186933199-186932699; chr3:186998815-186998315; chr3:186999471-186998971; chr3:187150545-187150045	:-
ENSG00000231983	LINC00415	NA	chr13	26052276	26053385	:-	:-	:-
ENSG00000231984		NA	chr1	199752491	199752890	:-	:-	:-
ENSG00000231985		NA	chr1	71570956	71573558	:-	:-	:-
ENSG00000231986		NA	chr21	23888798	23890541	:-	:-	:-
ENSG00000231987	LINC01787	101928241	chr1	96254069	96374125	:-	:-	:-
ENSG00000231988	OFD1P3Y	NA	chrY	9030594	9039988	:-	:-	:-
ENSG00000231989	PPP1R2B	153743	chr5	156850295	156852528	:-	:-	:-
ENSG00000231990		NA	chr9	93808347	93858340	:-	:-	:-
ENSG00000231991	ANXA2P2	NA	chr9	33624274	33625293	:-	:-	:-
ENSG00000231992		NA	chr1	95120147	95138554	:-	:-	:-
ENSG00000231993	EP300-AS1	NA	chr22	41174591	41197508	chr22:41195974-41195474; chr22:41196960-41196460; chr22:41197791-41197291; chr22:41237985-41237485; chr22:41238632-41238132; chr22:41261636-41261136; chr22:41286600-41286100; chr22:41590268-41589768	chr22:41195974-41195474; chr22:41196960-41196460; chr22:41197791-41197291; chr22:41237985-41237485; chr22:41238632-41238132; chr22:41261636-41261136; chr22:41286600-41286100; chr22:41590268-41589768	:-
ENSG00000231995	RPL7AP76	NA	chr9	62266319	62266919	:-	:-	:-
ENSG00000231996		NA	chr1	99842610	99842761	:-	:-	:-
ENSG00000231999	LRRC8C-DT	400761	chr1	89581291	89633003	chr1:89383041-89382541; chr1:89608736-89608236; chr1:89609418-89608918; chr1:89633268-89632768; chr1:89633807-89633307; chr1:89634343-89633843; chr1:89739658-89739158; chr1:89740342-89739842; chr1:89741267-89740767; chr1:89744167-89743667; chr1:89763396-89762896; chr1:89764029-89763529; chr1:89805067-89804567; chr1:89832252-89831752; chr1:89833612-89833112; chr1:89954914-89954414; chr1:89962556-89962056	chr1:89383041-89382541; chr1:89608736-89608236; chr1:89609418-89608918; chr1:89633268-89632768; chr1:89633807-89633307; chr1:89634343-89633843; chr1:89739658-89739158; chr1:89740342-89739842; chr1:89741267-89740767; chr1:89744167-89743667; chr1:89763396-89762896; chr1:89764029-89763529; chr1:89805067-89804567; chr1:89832252-89831752; chr1:89833612-89833112; chr1:89954914-89954414; chr1:89962556-89962056	:-
ENSG00000232000	CLCN3P1	NA	chr9	15034161	15048061	:-	:-	:-
ENSG00000232001		NA	chr2	106521563	106544297	:-	:-	:-
ENSG00000232002	LINC01880	105373979	chr2	242047695	242084233	:-	:-	:-
ENSG00000232003	ZNF736P12Y	NA	chrY	24500263	24501505	:-	:-	:-
ENSG00000232004	CAP1P2	NA	chr10	43604843	43606251	chr10:43584483-43583983	chr10:43584483-43583983	:-
ENSG00000232006		NA	chr7	42954135	43113931	:-	:-	:-
ENSG00000232009		NA	chrX	47389961	47392300	:-	:-	:-
ENSG00000232010	DNMT3L-AS1	105372833	chr21	44250813	44251520	:-	:-	:-
ENSG00000232015	HSPE1P25	NA	chr1	77853355	77853893	:-	:-	:-
ENSG00000232019		NA	chr7	84939349	84940245	:-	:-	:-
ENSG00000232021	LEF1-AS1	641518	chr4	108167525	108258037	:-	:-	:-
ENSG00000232022	FAAHP1	NA	chr1	46432129	46445321	chr1:46442725-46442225; chr1:46443331-46442831; chr1:46444868-46444368	chr1:46442725-46442225; chr1:46443331-46442831; chr1:46444868-46444368	:-
ENSG00000232023	LINC01807	101928765	chr2	228475224	228841689	:-	:-	:-
ENSG00000232024	LSM12P1	NA	chr8	35525176	35525763	:-	:-	:-
ENSG00000232027		NA	chr1	51372270	51373224	:-	:-	:-
ENSG00000232028	PRKD3-DT	NA	chr2	37325340	37326797	:-	:-	:-
ENSG00000232029	ELOCP15	NA	chrY	22068820	22069151	:-	:-	:-
ENSG00000232030	MAGEB6B	392433	chrX	26160601	26162410	:-	:-	:-
ENSG00000232031		NA	chr6	81724722	81736353	:-	:-	:-
ENSG00000232032		NA	chr7	97908256	97908424	:-	:-	:-
ENSG00000232034		NA	chr2	100822661	100847220	chr2:100767718-100767218; chr2:100786090-100785590; chr2:100813241-100812741; chr2:100818778-100818278; chr2:100819516-100819016; chr2:100821954-100821454; chr2:100854567-100854067; chr2:101330849-101330349	chr2:100767718-100767218; chr2:100786090-100785590; chr2:100813241-100812741; chr2:100818778-100818278; chr2:100819516-100819016; chr2:100821954-100821454; chr2:100854567-100854067; chr2:101330849-101330349	:-
ENSG00000232035		NA	chr9	10631750	10632203	:-	:-	:-
ENSG00000232036		NA	chr1	184566511	184567835	:-	:-	:-
ENSG00000232037	RPL21P29	NA	chr1	21908098	21908580	:-	:-	:-
ENSG00000232039	DEFT1P2	NA	chr8	7006471	7007389	:-	:-	:-
ENSG00000232040	SCAND3	114821	chr6	28570535	28616212	chr6:28212663-28212163; chr6:28213207-28212707; chr6:28587576-28587076; chr6:28589650-28589150; chr6:28597648-28597148; chr6:28607444-28606944; chr6:28674183-28673683; chr6:28728926-28728426; chr6:28729580-28729080; chr6:28866542-28866042	chr6:28212663-28212163; chr6:28213207-28212707; chr6:28587576-28587076; chr6:28589650-28589150; chr6:28597648-28597148; chr6:28607444-28606944; chr6:28674183-28673683; chr6:28728926-28728426; chr6:28729580-28729080; chr6:28866542-28866042	:-
ENSG00000232041	PSMD10P3	NA	chr13	73036401	73036848	:-	:-	:-
ENSG00000232042		NA	chrX	120273127	120273526	:-	:-	:-
ENSG00000232043		NA	chr20	50570975	50578041	:-	:-	:-
ENSG00000232044	SILC1	NA	chr2	5932543	6003510	chr2:5443180-5442680; chr2:5594313-5593813; chr2:5692538-5692038; chr2:5693045-5692545; chr2:5696302-5695802; chr2:5696881-5696381; chr2:5697386-5696886; chr2:5713561-5713061; chr2:5730737-5730237; chr2:5740494-5739994; chr2:5741344-5740844; chr2:5741941-5741441; chr2:5742549-5742049; chr2:5744449-5743949; chr2:5749760-5749260; chr2:5777607-5777107; chr2:5819403-5818903; chr2:5831486-5830986; chr2:5910410-5909910; chr2:5916466-5915966; chr2:5932963-5932463; chr2:5938325-5937825; chr2:5938924-5938424; chr2:5941674-5941174; chr2:6025187-6024687; chr2:6025959-6025459; chr2:6104408-6103908; chr2:6109362-6108862; chr2:6129133-6128633; chr2:6131742-6131242; chr2:6178274-6177774; chr2:6182350-6181850; chr2:6188453-6187953; chr2:6196882-6196382; chr2:6202356-6201856; chr2:6203732-6203232; chr2:6207932-6207432; chr2:6212903-6212403; chr2:6224615-6224115; chr2:6226446-6225946	chr2:5443180-5442680; chr2:5594313-5593813; chr2:5692538-5692038; chr2:5693045-5692545; chr2:5696302-5695802; chr2:5696881-5696381; chr2:5697386-5696886; chr2:5713561-5713061; chr2:5730737-5730237; chr2:5740494-5739994; chr2:5741344-5740844; chr2:5741941-5741441; chr2:5742549-5742049; chr2:5744449-5743949; chr2:5749760-5749260; chr2:5777607-5777107; chr2:5819403-5818903; chr2:5831486-5830986; chr2:5910410-5909910; chr2:5916466-5915966; chr2:5932963-5932463; chr2:5938325-5937825; chr2:5938924-5938424; chr2:5941674-5941174; chr2:6025187-6024687; chr2:6025959-6025459; chr2:6104408-6103908; chr2:6109362-6108862; chr2:6129133-6128633; chr2:6131742-6131242; chr2:6178274-6177774; chr2:6182350-6181850; chr2:6188453-6187953; chr2:6196882-6196382; chr2:6202356-6201856; chr2:6203732-6203232; chr2:6207932-6207432; chr2:6212903-6212403; chr2:6224615-6224115; chr2:6226446-6225946	:-
ENSG00000232046	LINC01798	NA	chr2	66574030	66731223	chr2:66433210-66432710	chr2:66433210-66432710	:-
ENSG00000232048	HNRNPCP9	NA	chr1	67660155	67661013	:-	:-	:-
ENSG00000232050		NA	chr22	26006389	26006532	:-	:-	:-
ENSG00000232053		NA	chr7	136092913	136437785	:-	:-	:-
ENSG00000232054	NPM1P34	NA	chrX	124280530	124281422	:-	:-	:-
ENSG00000232056		NA	chr2	10847577	10854955	:-	:-	:-
ENSG00000232057		NA	chr2	1824412	1828667	chr2:1716808-1716308; chr2:1717552-1717052	chr2:1716808-1716308; chr2:1717552-1717052	:-
ENSG00000232058		101928475	chr17	15014805	15052276	:-	:-	:-
ENSG00000232059		NA	chr1	244694432	244694720	:-	:-	:-
ENSG00000232060	SLC4A1APP1	NA	chr9	30558880	30559481	:-	:-	:-
ENSG00000232063		NA	chr9	94332459	94363013	:-	:-	:-
ENSG00000232064	USP9YP33	NA	chrY	25590323	25592345	:-	:-	:-
ENSG00000232065	LINC01063	NA	chr3	196631498	196632700	:-	:-	:-
ENSG00000232068		NA	chrX	133989443	133990086	:-	:-	:-
ENSG00000232069	RPS29P28	NA	chrX	96195477	96195617	:-	:-	:-
ENSG00000232070	TMEM253	643382	chr14	21098811	21103724	:-	:-	:-
ENSG00000232072		NA	chr7	46890625	47049678	:-	:-	:-
ENSG00000232073		NA	chr22	33164063	33166439	:-	:-	:-
ENSG00000232075	MRPL35P2	NA	chr10	63634317	63634827	:-	:-	:-
ENSG00000232077	LINC01031	101929184	chr1	193304745	193365953	:-	:-	:-
ENSG00000232079	LINC01697	284825	chr21	28048404	28137611	:-	:-	:-
ENSG00000232080		102725019	chr6	32718005	32719170	:-	:-	:-
ENSG00000232081	LARGE-IT1	NA	chr22	33723832	33724912	:-	:-	:-
ENSG00000232082	RPS6KA2-IT1	100874353	chr6	166460663	166465383	:-	:-	:-
ENSG00000232083	RPL31P7	NA	chr17	80602549	80602926	:-	:-	:-
ENSG00000232084	LINC01104	150577	chr2	100208254	100251484	:-	:-	:-
ENSG00000232085		NA	chr1	243164638	243169445	:-	:-	:-
ENSG00000232086		NA	chr9	70708047	70712863	:-	:-	:-
ENSG00000232087	HCFC2P1	NA	chr13	108480226	108481817	:-	:-	:-
ENSG00000232089		NA	chr2	221162771	221163053	:-	:-	:-
ENSG00000232090	POLR2DP1	NA	chr2	112995517	112995937	:-	:-	:-
ENSG00000232091	PNLIPP1	NA	chr10	116577308	116583317	:-	:-	:-
ENSG00000232093	DCST1-AS1	NA	chr1	155045191	155046118	chr1:155037592-155037092; chr1:155038267-155037767; chr1:155038990-155038490; chr1:155039706-155039206; chr1:155050340-155049840; chr1:155050910-155050410; chr1:155051446-155050946; chr1:155052484-155051984; chr1:155063913-155063413; chr1:155079064-155078564; chr1:155079987-155079487; chr1:155080621-155080121; chr1:155081236-155080736; chr1:155082220-155081720; chr1:155083018-155082518; chr1:155083624-155083124; chr1:155084514-155084014; chr1:155085145-155084645; chr1:155085692-155085192; chr1:155124900-155124400; chr1:155126487-155125987; chr1:155127039-155126539; chr1:155136680-155136180; chr1:155177057-155176557; chr1:155177614-155177114; chr1:155308967-155308467; chr1:155393361-155392861	chr1:155037592-155037092; chr1:155038267-155037767; chr1:155038990-155038490; chr1:155039706-155039206; chr1:155050340-155049840; chr1:155050910-155050410; chr1:155051446-155050946; chr1:155052484-155051984; chr1:155063913-155063413; chr1:155079064-155078564; chr1:155079987-155079487; chr1:155080621-155080121; chr1:155081236-155080736; chr1:155082220-155081720; chr1:155083018-155082518; chr1:155083624-155083124; chr1:155084514-155084014; chr1:155085145-155084645; chr1:155085692-155085192; chr1:155124900-155124400; chr1:155126487-155125987; chr1:155127039-155126539; chr1:155136680-155136180; chr1:155177057-155176557; chr1:155177614-155177114; chr1:155308967-155308467; chr1:155393361-155392861	:-
ENSG00000232096	YPEL5P1	NA	chr1	182182730	182183096	:-	:-	:-
ENSG00000232097	VPS51P2	NA	chr7	97938439	97938794	:-	:-	:-
ENSG00000232098	ZNF584-DT	NA	chr19	58404238	58408484	chr19:57948056-57947556; chr19:58279161-58278661; chr19:58305568-58305068; chr19:58327222-58326722; chr19:58347996-58347496; chr19:58348538-58348038; chr19:58362300-58361800; chr19:58381353-58380853; chr19:58386788-58386288; chr19:58387441-58386941; chr19:58401593-58401093; chr19:58408153-58407653; chr19:58408796-58408296; chr19:58451804-58451304; chr19:58467232-58466732; chr19:58476313-58475813; chr19:58477119-58476619; chr19:58520201-58519701; chr19:58555383-58554883; chr19:58559875-58559375	chr19:57948056-57947556; chr19:58279161-58278661; chr19:58305568-58305068; chr19:58327222-58326722; chr19:58347996-58347496; chr19:58348538-58348038; chr19:58362300-58361800; chr19:58381353-58380853; chr19:58386788-58386288; chr19:58387441-58386941; chr19:58401593-58401093; chr19:58408153-58407653; chr19:58408796-58408296; chr19:58451804-58451304; chr19:58467232-58466732; chr19:58476313-58475813; chr19:58477119-58476619; chr19:58520201-58519701; chr19:58555383-58554883; chr19:58559875-58559375	:-
ENSG00000232100	LINC01653	101929631	chr1	218043505	218059140	:-	:-	:-
ENSG00000232101		NA	chr2	128151154	128151304	:-	:-	:-
ENSG00000232102	MTCO3P2	NA	chr13	23765934	23766104	:-	:-	:-
ENSG00000232104	RFX3-DT	101929302	chr9	3526459	3691814	chr9:3524989-3524489; chr9:3525753-3525253; chr9:3526694-3526194; chr9:3709158-3708658; chr9:3746799-3746299; chr9:3751590-3751090; chr9:4126629-4126129; chr9:4137646-4137146	chr9:3524989-3524489; chr9:3525753-3525253; chr9:3526694-3526194; chr9:3709158-3708658; chr9:3746799-3746299; chr9:3751590-3751090; chr9:4126629-4126129; chr9:4137646-4137146	:-
ENSG00000232105	RPL32P28	NA	chr13	62327988	62328384	:-	:-	:-
ENSG00000232109	VN1R54P	NA	chr10	42660728	42661776	:-	:-	:-
ENSG00000232110		NA	chr10	89283636	89292125	:-	:-	:-
ENSG00000232111		NA	chrX	9402751	9404802	:-	:-	:-
ENSG00000232112	TMA7	51372	chr3	48440257	48444208	:-	:-	:-
ENSG00000232113	TEX50	730159	chr1	173635338	173637130	:-	:-	:-
ENSG00000232114	NPLP1	NA	chr2	38769265	38770124	:-	:-	:-
ENSG00000232115		NA	chr10	58106423	58106879	:-	:-	:-
ENSG00000232117	LINC00384	NA	chr13	30151886	30159621	:-	:-	:-
ENSG00000232118	BACH1-AS1	NA	chr21	29370019	29376339	chr21:29003790-29003290; chr21:29148947-29148447; chr21:29182196-29181696; chr21:29361838-29361338; chr21:29379324-29378824; chr21:29382429-29381929; chr21:29386594-29386094; chr21:29387291-29386791; chr21:29416718-29416218; chr21:29423510-29423010; chr21:29429429-29428929; chr21:29434158-29433658; chr21:29436613-29436113; chr21:29476886-29476386; chr21:29524031-29523531	chr21:29003790-29003290; chr21:29148947-29148447; chr21:29182196-29181696; chr21:29361838-29361338; chr21:29379324-29378824; chr21:29382429-29381929; chr21:29386594-29386094; chr21:29387291-29386791; chr21:29416718-29416218; chr21:29423510-29423010; chr21:29429429-29428929; chr21:29434158-29433658; chr21:29436613-29436113; chr21:29476886-29476386; chr21:29524031-29523531	:-
ENSG00000232119	MCTS1	28985	chrX	120594010	120621159	chrX:120560239-120559739; chrX:120560786-120560286; chrX:120568467-120567967; chrX:121014369-121013869	chrX:120560239-120559739; chrX:120560786-120560286; chrX:120568467-120567967; chrX:121014369-121013869	:-
ENSG00000232120		NA	chr6	64377795	64412779	:-	:-	:-
ENSG00000232121		NA	chr20	62633681	62635504	:-	:-	:-
ENSG00000232124		105372832	chr21	44200602	44207399	:-	:-	:-
ENSG00000232125	DYTN	391475	chr2	206651621	206721570	:-	:-	:-
ENSG00000232128	MTCO3P45	NA	chr2	94900990	94901602	:-	:-	:-
ENSG00000232130		NA	chr3	193144464	193176864	:-	:-	:-
ENSG00000232131	NCOA7-AS1	104355145	chr6	125797856	125818858	:-	:-	:-
ENSG00000232132	NDFIP2-AS1	100874208	chr13	79477364	79481231	:-	:-	:-
ENSG00000232133	IMPDH1P10	NA	chr2	201137516	201140027	:-	:-	:-
ENSG00000232134	RPS15AP12	NA	chr1	220143964	220144351	:-	:-	:-
ENSG00000232135		NA	chr20	45536796	45537014	chr20:45539778-45539278; chr20:45540333-45539833	chr20:45539778-45539278; chr20:45540333-45539833	:-
ENSG00000232136	DUXAP7	NA	chr20	18642782	18643634	:-	:-	:-
ENSG00000232138	IFNWP5	NA	chr9	21231266	21231853	:-	:-	:-
ENSG00000232139	LINC00867	100506126	chr10	118341437	118398468	:-	:-	:-
ENSG00000232140		NA	chr2	120552481	120558119	:-	:-	:-
ENSG00000232142	RPS25P9	NA	chr10	70198988	70199239	:-	:-	:-
ENSG00000232144	PSAT1P2	NA	chr2	62552463	62553434	:-	:-	:-
ENSG00000232145		NA	chr7	143796295	143796720	:-	:-	:-
ENSG00000232148	FMO11P	NA	chr1	166763334	166792767	:-	:-	:-
ENSG00000232149	FERP1	NA	chrX	123603139	123603931	:-	:-	:-
ENSG00000232150	ST13P4	NA	chr13	50172089	50173181	:-	:-	:-
ENSG00000232153		NA	chr2	34732287	34822726	:-	:-	:-
ENSG00000232154	MTCYBP15	NA	chr1	237948017	237949143	:-	:-	:-
ENSG00000232155		NA	chrX	154605858	154605950	:-	:-	:-
ENSG00000232158	C11orf98P1	NA	chr9	19705338	19705655	:-	:-	:-
ENSG00000232159	RAB9BP1	9366	chr5	105099473	105100098	:-	:-	:-
ENSG00000232160	RAP2C-AS1	101928578	chrX	132217053	132432862	:-	:-	:-
ENSG00000232161		NA	chr7	57770966	57771173	:-	:-	:-
ENSG00000232162	USP12-AS1	NA	chr13	27162855	27169135	:-	:-	:-
ENSG00000232163	RPLP1P13	NA	chr13	23373423	23374061	:-	:-	:-
ENSG00000232164	LINC01873	729348	chr2	66383306	66392450	chr2:66391293-66390793	chr2:66391293-66390793	:-
ENSG00000232165		NA	chr7	63345840	63346732	:-	:-	:-
ENSG00000232166		NA	chr1	234284972	234285541	:-	:-	:-
ENSG00000232167		NA	chr3	27525353	27525394	:-	:-	:-
ENSG00000232168	P2RY10BP	NA	chrX	79084936	79085848	:-	:-	:-
ENSG00000232170	LINC00708	100507143	chr10	8259331	8268342	:-	:-	:-
ENSG00000232172		NA	chr9	130651799	130652383	:-	:-	:-
ENSG00000232173	OR2H5P	NA	chr6	29573909	29574836	:-	:-	:-
ENSG00000232174		NA	chr5	138620329	138620964	:-	:-	:-
ENSG00000232175		NA	chr1	232917235	232918018	:-	:-	:-
ENSG00000232176		NA	chr9	19200335	19201046	:-	:-	:-
ENSG00000232177	MTND4P24	NA	chrX	126472885	126473281	:-	:-	:-
ENSG00000232179	MTATP6P29	NA	chr9	92108858	92108989	:-	:-	:-
ENSG00000232183		NA	chrX	138627077	138627343	:-	:-	:-
ENSG00000232184		NA	chr1	243702857	243740821	:-	:-	:-
ENSG00000232185	CNOT7P2	NA	chr1	115564601	115565432	:-	:-	:-
ENSG00000232186	TERF1P7	NA	chrX	75326772	75327999	:-	:-	:-
ENSG00000232187	FTH1P7	NA	chr13	22696023	22696574	:-	:-	:-
ENSG00000232188		NA	chr1	160931739	160934380	chr1:160941798-160941298; chr1:160943308-160942808; chr1:160949848-160949348; chr1:161379530-161379030	chr1:160941798-160941298; chr1:160943308-160942808; chr1:160949848-160949348; chr1:161379530-161379030	:-
ENSG00000232190	LINC02181	440390	chr16	87057784	87070105	:-	:-	:-
ENSG00000232192	KIF26B-AS1	111216275	chr1	245206444	245234501	chr1:245298491-245297991; chr1:245299404-245298904; chr1:245336808-245336308; chr1:245500010-245499510; chr1:245500967-245500467	chr1:245298491-245297991; chr1:245299404-245298904; chr1:245336808-245336308; chr1:245500010-245499510; chr1:245500967-245500467	:-
ENSG00000232193		NA	chr21	18917934	18935859	:-	:-	:-
ENSG00000232194		NA	chr1	167820406	167821224	chr1:167364178-167363678; chr1:167556359-167555859; chr1:167565089-167564589; chr1:167602427-167601927; chr1:167605303-167604803; chr1:167606030-167605530; chr1:167640364-167639864; chr1:167649856-167649356; chr1:167664542-167664042; chr1:167680117-167679617; chr1:167681593-167681093; chr1:167682116-167681616; chr1:167728266-167727766; chr1:167740273-167739773; chr1:167753496-167752996; chr1:167763922-167763422; chr1:167772370-167771870; chr1:167773246-167772746; chr1:167789974-167789474; chr1:167790622-167790122; chr1:167791597-167791097; chr1:167797444-167796944; chr1:167820574-167820074; chr1:167821093-167820593; chr1:167826676-167826176; chr1:167880884-167880384; chr1:167927071-167926571; chr1:168092167-168091667; chr1:168113459-168112959; chr1:168121444-168120944; chr1:168122099-168121599; chr1:168137866-168137366; chr1:168182547-168182047; chr1:168203803-168203303; chr1:168216687-168216187; chr1:168228044-168227544; chr1:168229041-168228541; chr1:168229785-168229285; chr1:168285237-168284737; chr1:168285807-168285307	chr1:167556359-167555859; chr1:167565089-167564589; chr1:167602427-167601927; chr1:167605303-167604803; chr1:167606030-167605530; chr1:167640364-167639864; chr1:167649856-167649356; chr1:167664542-167664042; chr1:167680117-167679617; chr1:167681593-167681093; chr1:167682116-167681616; chr1:167728266-167727766; chr1:167740273-167739773; chr1:167753496-167752996; chr1:167763922-167763422; chr1:167772370-167771870; chr1:167773246-167772746; chr1:167789974-167789474; chr1:167790622-167790122; chr1:167791597-167791097; chr1:167797444-167796944; chr1:167820574-167820074; chr1:167821093-167820593; chr1:167826676-167826176; chr1:168092167-168091667; chr1:168113459-168112959; chr1:168121444-168120944; chr1:168122099-168121599; chr1:168137866-168137366; chr1:168182547-168182047; chr1:168203803-168203303; chr1:168216687-168216187; chr1:168228044-168227544; chr1:168229041-168228541; chr1:168229785-168229285; chr1:168285237-168284737; chr1:168285807-168285307	chr1:167364178-167363678; chr1:167880884-167880384; chr1:167927071-167926571
ENSG00000232195	TOMM22P2	NA	chrY	2827982	2828218	:-	:-	:-
ENSG00000232197		102724511	chr6	170160606	170163142	chr6:170160743-170160243	chr6:170160743-170160243	:-
ENSG00000232198	MTCO2P34	NA	chr1	55372710	55373316	:-	:-	:-
ENSG00000232199	RPL3P8	NA	chr7	109998434	109999624	:-	:-	:-
ENSG00000232200		NA	chr20	24297585	24318086	:-	:-	:-
ENSG00000232202	CHORDC1P1	NA	chr2	42826322	42827617	:-	:-	:-
ENSG00000232203	SLC25A6P2	NA	chr9	31253901	31254777	chr9:31321033-31320533; chr9:31460966-31460466; chr9:31700670-31700170; chr9:31715602-31715102	:-	chr9:31321033-31320533; chr9:31460966-31460466; chr9:31700670-31700170; chr9:31715602-31715102
ENSG00000232204	TET1P1	NA	chr13	87890172	87892472	:-	:-	:-
ENSG00000232205	CDY18P	NA	chrY	24104107	24106018	:-	:-	:-
ENSG00000232208		NA	chr1	8907393	8907744	:-	:-	:-
ENSG00000232211		NA	chr9	86632147	86696496	:-	:-	:-
ENSG00000232212	LINC01701	107985456	chr1	189775465	189814918	:-	:-	:-
ENSG00000232215	OR2L6P	NA	chr1	248003129	248004068	:-	:-	:-
ENSG00000232216	IGHV3-43	NA	chr14	106470264	106470800	chr14:106177695-106177195; chr14:106511364-106510864	chr14:106177695-106177195; chr14:106511364-106510864	:-
ENSG00000232217	FTLP8	NA	chr13	97986950	97987216	:-	:-	:-
ENSG00000232218		NA	chr22	32386668	32386868	chr22:32791973-32791473	chr22:32791973-32791473	:-
ENSG00000232220	MYADM-AS2	NA	chr19	53874626	53876049	:-	:-	:-
ENSG00000232223	CNN2P10	NA	chr1	166796266	166797183	:-	:-	:-
ENSG00000232225	LINC01047	105616982	chr13	89214847	89236890	:-	:-	:-
ENSG00000232226	ARSFP1	NA	chrY	12252321	12258033	:-	:-	:-
ENSG00000232227		NA	chr2	192644102	192645387	:-	:-	:-
ENSG00000232228	RPL36AP16	NA	chr2	69594741	69595058	:-	:-	:-
