## Supplemental Table 1 for "Linkage: an interactive shiny app and R package for linking of DNA regulatory peaks to genes" (part 23 of 28)

gene.ensembl_gene_id	gene.external_gene_name	gene.entrezgene_id	gene.chromosome_name	gene.start_position	gene.end_position	peak	positive	negative
ENSG00000232229	LINC00865	643529	chr10	89829483	89840863	:-	:-	:-
ENSG00000232230	TPM4P1	NA	chr10	100114417	100115223	:-	:-	:-
ENSG00000232233	LINC02043	102724699	chr3	186810880	186825521	chr3:186568081-186567581; chr3:186998815-186998315; chr3:186999471-186998971; chr3:187000370-186999870	chr3:186568081-186567581; chr3:186998815-186998315; chr3:186999471-186998971; chr3:187000370-186999870	:-
ENSG00000232234		NA	chr6	8102711	8343139	:-	:-	:-
ENSG00000232235	CDY3P	NA	chrY	9166085	9167702	:-	:-	:-
ENSG00000232237	ASCL5	647219	chr1	201113943	201127184	chr1:200621120-200620620; chr1:200621753-200621253; chr1:200630294-200629794; chr1:200647457-200646957; chr1:200654744-200654244; chr1:200669711-200669211; chr1:200670287-200669787; chr1:200670792-200670292; chr1:200674853-200674353; chr1:200724522-200724022; chr1:200725121-200724621; chr1:200739117-200738617; chr1:200739727-200739227; chr1:200740663-200740163; chr1:200866987-200866487; chr1:200873282-200872782; chr1:200875658-200875158; chr1:200876391-200875891; chr1:200880692-200880192; chr1:200891261-200890761; chr1:200891916-200891416; chr1:200892501-200892001; chr1:200893723-200893223; chr1:200895139-200894639; chr1:200895840-200895340; chr1:200897167-200896667; chr1:200898757-200898257; chr1:200906171-200905671; chr1:200908023-200907523; chr1:200908904-200908404; chr1:200909533-200909033; chr1:200910224-200909724; chr1:200917907-200917407; chr1:200929999-200929499; chr1:200972400-200971900; chr1:200972910-200972410; chr1:200980023-200979523; chr1:201024001-201023501; chr1:201024649-201024149; chr1:201052805-201052305; chr1:201109130-201108630; chr1:201114555-201114055; chr1:201115263-201114763; chr1:201196143-201195643; chr1:201223291-201222791; chr1:201254313-201253813; chr1:201254998-201254498; chr1:201260299-201259799; chr1:201261290-201260790; chr1:201267192-201266692; chr1:201269166-201268666; chr1:201269704-201269204; chr1:201275105-201274605; chr1:201275731-201275231; chr1:201277388-201276888; chr1:201283708-201283208; chr1:201286200-201285700; chr1:201290025-201289525; chr1:201299305-201298805; chr1:201302860-201302360; chr1:201307673-201307173; chr1:201311291-201310791; chr1:201311871-201311371; chr1:201312704-201312204; chr1:201335896-201335396; chr1:201337008-201336508; chr1:201346753-201346253; chr1:201347853-201347353; chr1:201353625-201353125; chr1:201358983-201358483; chr1:201362089-201361589; chr1:201377297-201376797; chr1:201392303-201391803; chr1:201398025-201397525; chr1:201399886-201399386; chr1:201407527-201407027	chr1:200621120-200620620; chr1:200621753-200621253; chr1:200630294-200629794; chr1:200647457-200646957; chr1:200654744-200654244; chr1:200669711-200669211; chr1:200670287-200669787; chr1:200670792-200670292; chr1:200674853-200674353; chr1:200724522-200724022; chr1:200725121-200724621; chr1:200739117-200738617; chr1:200739727-200739227; chr1:200740663-200740163; chr1:200866987-200866487; chr1:200873282-200872782; chr1:200875658-200875158; chr1:200876391-200875891; chr1:200880692-200880192; chr1:200891261-200890761; chr1:200891916-200891416; chr1:200892501-200892001; chr1:200893723-200893223; chr1:200895139-200894639; chr1:200895840-200895340; chr1:200897167-200896667; chr1:200898757-200898257; chr1:200906171-200905671; chr1:200908023-200907523; chr1:200908904-200908404; chr1:200909533-200909033; chr1:200910224-200909724; chr1:200917907-200917407; chr1:200929999-200929499; chr1:200972400-200971900; chr1:200972910-200972410; chr1:200980023-200979523; chr1:201024001-201023501; chr1:201024649-201024149; chr1:201052805-201052305; chr1:201109130-201108630; chr1:201114555-201114055; chr1:201115263-201114763; chr1:201196143-201195643; chr1:201223291-201222791; chr1:201254313-201253813; chr1:201254998-201254498; chr1:201260299-201259799; chr1:201261290-201260790; chr1:201267192-201266692; chr1:201269166-201268666; chr1:201269704-201269204; chr1:201275105-201274605; chr1:201275731-201275231; chr1:201277388-201276888; chr1:201283708-201283208; chr1:201286200-201285700; chr1:201290025-201289525; chr1:201299305-201298805; chr1:201302860-201302360; chr1:201307673-201307173; chr1:201311291-201310791; chr1:201311871-201311371; chr1:201312704-201312204; chr1:201335896-201335396; chr1:201337008-201336508; chr1:201346753-201346253; chr1:201347853-201347353; chr1:201353625-201353125; chr1:201358983-201358483; chr1:201362089-201361589; chr1:201377297-201376797; chr1:201392303-201391803; chr1:201398025-201397525; chr1:201399886-201399386; chr1:201407527-201407027	:-
ENSG00000232238	RPS29P8	NA	chr2	148595158	148595328	:-	:-	:-
ENSG00000232239	RBPJP5	NA	chr9	39739747	39741193	:-	:-	:-
ENSG00000232240		NA	chr1	111323833	111324075	:-	:-	:-
ENSG00000232241	DYNLT3P1	NA	chr20	17479085	17479431	:-	:-	:-
ENSG00000232242	ZYG11AP1	NA	chr9	102611162	102612155	:-	:-	:-
ENSG00000232245		NA	chr1	54416256	54420860	:-	:-	:-
ENSG00000232249		NA	chrX	153355733	153355956	:-	:-	:-
ENSG00000232252		NA	chr13	86060813	86170890	:-	:-	:-
ENSG00000232254	CSF2RBP1	NA	chr22	36950529	36953723	:-	:-	:-
ENSG00000232258	TMEM114	283953	chr16	8537605	8590511	:-	:-	:-
ENSG00000232259		NA	chr10	127929376	127934517	chr10:127907266-127906766; chr10:127907861-127907361; chr10:127909158-127908658; chr10:127945734-127945234; chr10:127966326-127965826; chr10:128008507-128008007; chr10:128011766-128011266	chr10:127907266-127906766; chr10:127907861-127907361; chr10:127909158-127908658; chr10:127945734-127945234; chr10:127966326-127965826; chr10:128008507-128008007; chr10:128011766-128011266	:-
ENSG00000232260	BTF3L4P1	NA	chr21	17518526	17518993	:-	:-	:-
ENSG00000232261		NA	chr1	171751543	171752025	:-	:-	:-
ENSG00000232263	KRTAP25-1	100131902	chr21	30289145	30289514	:-	:-	:-
ENSG00000232264	USP17L24	728369	chr4	9325165	9326757	:-	:-	:-
ENSG00000232265	LINC02805	NA	chr1	148156139	148186980	:-	:-	:-
ENSG00000232267	ACTR3P2	NA	chrX	68771322	68772578	:-	:-	:-
ENSG00000232268	OR52I1	390037	chr11	4594039	4595013	:-	:-	:-
ENSG00000232271		NA	chr20	7069614	7146656	:-	:-	:-
ENSG00000232273	FTH1P1	NA	chr1	37544763	37545294	:-	:-	:-
ENSG00000232277	SLC30A6P1	NA	chr2	111952144	111952671	:-	:-	:-
ENSG00000232281	IFNWP15	NA	chr9	21178589	21179188	:-	:-	:-
ENSG00000232282	MTND1P32	NA	chrX	102785667	102786604	:-	:-	:-
ENSG00000232283	HSD17B3-AS1	NA	chr9	96246462	96250393	:-	:-	:-
ENSG00000232284	GNG12-AS1	100289178	chr1	67832293	68202987	chr1:67535087-67534587; chr1:67535859-67535359; chr1:67619121-67618621; chr1:67725360-67724860; chr1:67754505-67754005; chr1:67755983-67755483; chr1:67759584-67759084; chr1:67760454-67759954; chr1:67792471-67791971; chr1:67812207-67811707; chr1:67824050-67823550; chr1:67832533-67832033; chr1:67833118-67832618; chr1:67833699-67833199; chr1:67837209-67836709; chr1:67841031-67840531; chr1:67850526-67850026; chr1:67851082-67850582; chr1:67906995-67906495; chr1:67907902-67907402; chr1:67908696-67908196; chr1:68112232-68111732; chr1:68113317-68112817; chr1:68120650-68120150; chr1:68146140-68145640; chr1:68173774-68173274; chr1:68174483-68173983; chr1:68198275-68197775; chr1:68205741-68205241; chr1:68214239-68213739; chr1:68217420-68216920; chr1:68231530-68231030; chr1:68232041-68231541; chr1:68232794-68232294; chr1:68301835-68301335; chr1:68307921-68307421; chr1:68308479-68307979; chr1:68343138-68342638; chr1:68644816-68644316	chr1:67535087-67534587; chr1:67535859-67535359; chr1:67619121-67618621; chr1:67725360-67724860; chr1:67754505-67754005; chr1:67755983-67755483; chr1:67759584-67759084; chr1:67760454-67759954; chr1:67792471-67791971; chr1:67812207-67811707; chr1:67824050-67823550; chr1:67832533-67832033; chr1:67833118-67832618; chr1:67833699-67833199; chr1:67837209-67836709; chr1:67841031-67840531; chr1:67850526-67850026; chr1:67851082-67850582; chr1:67906995-67906495; chr1:67907902-67907402; chr1:67908696-67908196; chr1:68112232-68111732; chr1:68113317-68112817; chr1:68120650-68120150; chr1:68146140-68145640; chr1:68173774-68173274; chr1:68174483-68173983; chr1:68198275-68197775; chr1:68205741-68205241; chr1:68214239-68213739; chr1:68217420-68216920; chr1:68231530-68231030; chr1:68232041-68231541; chr1:68232794-68232294; chr1:68301835-68301335; chr1:68307921-68307421; chr1:68308479-68307979; chr1:68343138-68342638; chr1:68644816-68644316	:-
ENSG00000232285	ELOBP3	NA	chr2	48780602	48780895	:-	:-	:-
ENSG00000232286		NA	chr20	52858338	52862855	:-	:-	:-
ENSG00000232287	SLC6A1-AS1	100874090	chr3	11006098	11019224	:-	:-	:-
ENSG00000232290		NA	chr6	151054897	151056057	:-	:-	:-
ENSG00000232292	ALDH7A1P2	NA	chr2	172893763	172894383	:-	:-	:-
ENSG00000232293	PAICSP7	NA	chrX	94636663	94639570	:-	:-	:-
ENSG00000232294		NA	chr20	52671735	52699472	:-	:-	:-
ENSG00000232296		NA	chr1	202028606	202028692	:-	:-	:-
ENSG00000232298	GRHL3-AS1	NA	chr1	24307556	24321901	chr1:23838946-23838446; chr1:24008174-24007674; chr1:24008981-24008481; chr1:24009858-24009358; chr1:24118202-24117702; chr1:24285666-24285166; chr1:24310201-24309701; chr1:24322593-24322093; chr1:24392315-24391815	chr1:23838946-23838446; chr1:24008174-24007674; chr1:24008981-24008481; chr1:24009858-24009358; chr1:24118202-24117702; chr1:24285666-24285166; chr1:24310201-24309701; chr1:24322593-24322093; chr1:24392315-24391815	:-
ENSG00000232299		NA	chr6	112476538	112481636	:-	:-	:-
ENSG00000232300	FAM215B	NA	chr17	46558830	46562795	chr17:46192670-46192170; chr17:46193198-46192698; chr17:46193764-46193264; chr17:46194322-46193822	chr17:46192670-46192170; chr17:46193198-46192698; chr17:46193764-46193264; chr17:46194322-46193822	:-
ENSG00000232301	LNCPRESS1	101927721	chr7	101299558	101301346	chr7:101287354-101286854; chr7:101289614-101289114; chr7:101290175-101289675	chr7:101287354-101286854; chr7:101289614-101289114; chr7:101290175-101289675	:-
ENSG00000232303	DFFBP1	NA	chr9	32566148	32567126	chr9:32627899-32627399	chr9:32627899-32627399	:-
ENSG00000232305	CLCP1	NA	chr22	17424388	17424775	:-	:-	:-
ENSG00000232306		NA	chr2	238295392	238300620	chr2:237967101-237966601; chr2:238021344-238020844; chr2:238263886-238263386; chr2:238286235-238285735; chr2:238286998-238286498; chr2:238288072-238287572; chr2:238288577-238288077; chr2:238289139-238288639; chr2:238289956-238289456; chr2:238290549-238290049; chr2:238300112-238299612; chr2:238300970-238300470; chr2:238320702-238320202; chr2:238418646-238418146; chr2:238421604-238421104; chr2:238426928-238426428; chr2:238427511-238427011	chr2:237967101-237966601; chr2:238021344-238020844; chr2:238263886-238263386; chr2:238286235-238285735; chr2:238286998-238286498; chr2:238288072-238287572; chr2:238288577-238288077; chr2:238289139-238288639; chr2:238289956-238289456; chr2:238290549-238290049; chr2:238300112-238299612; chr2:238300970-238300470; chr2:238320702-238320202; chr2:238418646-238418146; chr2:238421604-238421104; chr2:238426928-238426428; chr2:238427511-238427011	:-
ENSG00000232307	DAOA-AS1	282706	chr13	105459055	105505681	:-	:-	:-
ENSG00000232309		NA	chr1	182127297	182128682	:-	:-	:-
ENSG00000232310	LINC03002	NA	chr6	134520163	134689399	:-	:-	:-
ENSG00000232314	PSMC1P13	NA	chr13	69894101	69895085	:-	:-	:-
ENSG00000232316	LINC02518	NA	chr6	113428540	113433555	:-	:-	:-
ENSG00000232320	MXRA7P1	NA	chr2	161340816	161341326	:-	:-	:-
ENSG00000232325		NA	chr7	70972	95683	:-	:-	:-
ENSG00000232327		NA	chr4	80386178	80388716	:-	:-	:-
ENSG00000232328		NA	chr2	236733289	236754363	:-	:-	:-
ENSG00000232332	ARL5AP5	NA	chrX	76029895	76030330	:-	:-	:-
ENSG00000232333	RPS27AP2	NA	chr20	17516843	17517307	chr20:17763619-17763119; chr20:17843849-17843349; chr20:17856439-17855939; chr20:18001951-18001451	chr20:17763619-17763119; chr20:17843849-17843349; chr20:17856439-17855939; chr20:18001951-18001451	:-
ENSG00000232334		NA	chr10	124004304	124004828	:-	:-	:-
ENSG00000232335		NA	chr1	35739389	35743576	:-	:-	:-
ENSG00000232337		NA	chr2	161048606	161050546	:-	:-	:-
ENSG00000232341	RPL4P2	NA	chr1	166747379	166748660	:-	:-	:-
ENSG00000232342		NA	chr10	74506081	74530553	:-	:-	:-
ENSG00000232344		NA	chr17	18010643	18011822	:-	:-	:-
ENSG00000232346		NA	chr22	32039490	32039896	:-	:-	:-
ENSG00000232347		NA	chr1	247210691	247241823	chr1:247113052-247112552	chr1:247113052-247112552	:-
ENSG00000232349	YBX1P7	NA	chr2	132488554	132489088	:-	:-	:-
ENSG00000232350		NA	chr22	22689831	22689978	:-	:-	:-
ENSG00000232352	SEMA3B-AS1	NA	chr3	50266631	50267564	chr3:49786899-49786399; chr3:49904175-49903675; chr3:49929626-49929126; chr3:49930152-49929652; chr3:49940264-49939764; chr3:50122003-50121503; chr3:50123316-50122816; chr3:50123940-50123440; chr3:50124687-50124187; chr3:50126728-50126228; chr3:50127259-50126759; chr3:50127804-50127304; chr3:50128417-50127917; chr3:50146686-50146186; chr3:50150441-50149941; chr3:50151286-50150786; chr3:50152134-50151634; chr3:50155217-50154717; chr3:50156976-50156476; chr3:50157575-50157075; chr3:50161778-50161278; chr3:50175853-50175353; chr3:50184721-50184221; chr3:50227834-50227334; chr3:50230560-50230060; chr3:50236251-50235751; chr3:50259418-50258918; chr3:50260424-50259924; chr3:50264165-50263665; chr3:50264818-50264318; chr3:50265485-50264985; chr3:50265996-50265496; chr3:50267250-50266750; chr3:50267794-50267294; chr3:50268549-50268049; chr3:50269418-50268918; chr3:50269988-50269488; chr3:50270784-50270284; chr3:50271314-50270814; chr3:50271839-50271339; chr3:50272392-50271892; chr3:50273308-50272808; chr3:50273965-50273465; chr3:50278412-50277912; chr3:50279170-50278670; chr3:50280007-50279507; chr3:50292142-50291642; chr3:50292771-50292271; chr3:50293306-50292806; chr3:50317005-50316505; chr3:50321739-50321239; chr3:50334182-50333682; chr3:50334749-50334249; chr3:50337783-50337283; chr3:50351061-50350561; chr3:50359873-50359373; chr3:50423899-50423399; chr3:50434400-50433900; chr3:50436542-50436042; chr3:50446302-50445802; chr3:50503967-50503467; chr3:50560145-50559645; chr3:50569392-50568892; chr3:50582675-50582175; chr3:50592606-50592106; chr3:50593107-50592607; chr3:50594640-50594140; chr3:50598699-50598199; chr3:50599454-50598954; chr3:50600635-50600135; chr3:50601457-50600957; chr3:50604941-50604441; chr3:50605552-50605052; chr3:50606226-50605726; chr3:50607003-50606503; chr3:50608199-50607699; chr3:50608764-50608264; chr3:50610627-50610127; chr3:50611515-50611015; chr3:50612144-50611644; chr3:50614480-50613980	chr3:49786899-49786399; chr3:49904175-49903675; chr3:49929626-49929126; chr3:49930152-49929652; chr3:49940264-49939764; chr3:50122003-50121503; chr3:50123316-50122816; chr3:50123940-50123440; chr3:50124687-50124187; chr3:50126728-50126228; chr3:50127259-50126759; chr3:50127804-50127304; chr3:50128417-50127917; chr3:50146686-50146186; chr3:50150441-50149941; chr3:50151286-50150786; chr3:50152134-50151634; chr3:50155217-50154717; chr3:50156976-50156476; chr3:50157575-50157075; chr3:50161778-50161278; chr3:50175853-50175353; chr3:50184721-50184221; chr3:50227834-50227334; chr3:50230560-50230060; chr3:50236251-50235751; chr3:50259418-50258918; chr3:50260424-50259924; chr3:50264165-50263665; chr3:50264818-50264318; chr3:50265485-50264985; chr3:50265996-50265496; chr3:50267250-50266750; chr3:50267794-50267294; chr3:50268549-50268049; chr3:50269418-50268918; chr3:50269988-50269488; chr3:50270784-50270284; chr3:50271314-50270814; chr3:50271839-50271339; chr3:50272392-50271892; chr3:50273308-50272808; chr3:50273965-50273465; chr3:50278412-50277912; chr3:50279170-50278670; chr3:50280007-50279507; chr3:50292142-50291642; chr3:50292771-50292271; chr3:50293306-50292806; chr3:50317005-50316505; chr3:50321739-50321239; chr3:50334182-50333682; chr3:50334749-50334249; chr3:50337783-50337283; chr3:50351061-50350561; chr3:50359873-50359373; chr3:50423899-50423399; chr3:50434400-50433900; chr3:50436542-50436042; chr3:50446302-50445802; chr3:50503967-50503467; chr3:50560145-50559645; chr3:50569392-50568892; chr3:50582675-50582175; chr3:50592606-50592106; chr3:50593107-50592607; chr3:50594640-50594140; chr3:50598699-50598199; chr3:50599454-50598954; chr3:50600635-50600135; chr3:50601457-50600957; chr3:50604941-50604441; chr3:50605552-50605052; chr3:50606226-50605726; chr3:50607003-50606503; chr3:50608199-50607699; chr3:50608764-50608264; chr3:50610627-50610127; chr3:50611515-50611015; chr3:50612144-50611644; chr3:50614480-50613980	:-
ENSG00000232353		NA	chr3	192029880	192036557	:-	:-	:-
ENSG00000232354	VIPR1-AS1	NA	chr3	42506465	42533258	chr3:42502129-42501629; chr3:42503357-42502857	chr3:42502129-42501629; chr3:42503357-42502857	:-
ENSG00000232355		NA	chr9	134868236	134868475	chr9:134475766-134475266; chr9:134703540-134703040; chr9:134776069-134775569; chr9:134779496-134778996; chr9:134864342-134863842; chr9:134896321-134895821; chr9:134896897-134896397; chr9:134962868-134962368	chr9:134475766-134475266; chr9:134703540-134703040; chr9:134776069-134775569; chr9:134779496-134778996; chr9:134864342-134863842; chr9:134896321-134895821; chr9:134896897-134896397; chr9:134962868-134962368	:-
ENSG00000232358		NA	chr20	50999370	51010019	:-	:-	:-
ENSG00000232359		NA	chr2	150595102	150620067	:-	:-	:-
ENSG00000232360		NA	chr21	32844367	32849934	:-	:-	:-
ENSG00000232361	TRPC6P3	NA	chr7	150614061	150614764	:-	:-	:-
ENSG00000232362	ATP5MGP2	NA	chr6	122859678	122859988	:-	:-	:-
ENSG00000232363		NA	chr22	45435864	45448743	:-	:-	:-
ENSG00000232366	VDAC1P9	NA	chr1	157724180	157725020	:-	:-	:-
ENSG00000232368	FTLP2	NA	chrX	30630298	30630825	:-	:-	:-
ENSG00000232369	PPIAP35	NA	chr1	44988234	44988725	:-	:-	:-
ENSG00000232370	BAG1P1	NA	chrX	38479215	38479913	:-	:-	:-
ENSG00000232373	MTCYBP3	NA	chr13	95694569	95695705	:-	:-	:-
ENSG00000232374	GPR79	NA	chr3	158841093	158841960	:-	:-	:-
ENSG00000232375		NA	chr3	43037121	43037451	:-	:-	:-
ENSG00000232377		101928386	chr2	143937073	143964156	:-	:-	:-
ENSG00000232378	RPL29P28	NA	chr13	36926438	36927219	:-	:-	:-
ENSG00000232379	RPL22P23	NA	chrX	136947748	136948133	:-	:-	:-
ENSG00000232380	ZDHHC20P4	NA	chr13	68985058	68986064	:-	:-	:-
ENSG00000232381	OR52U1P	NA	chr11	5719290	5720212	:-	:-	:-
ENSG00000232382	OR5K1	26339	chr3	98463201	98472924	:-	:-	:-
ENSG00000232383		NA	chr7	26276195	26276606	:-	:-	:-
ENSG00000232385	RPS3AP25	NA	chr7	94695027	94695819	:-	:-	:-
ENSG00000232386		NA	chr15	100849561	100861756	chr15:100633344-100632844; chr15:100693935-100693435; chr15:100713962-100713462; chr15:100723740-100723240; chr15:100732995-100732495; chr15:100733563-100733063; chr15:100771512-100771012; chr15:100772124-100771624; chr15:100787714-100787214; chr15:100788377-100787877; chr15:100849403-100848903; chr15:100849967-100849467; chr15:100862020-100861520; chr15:100862694-100862194; chr15:100877945-100877445; chr15:100879061-100878561; chr15:100879999-100879499; chr15:100889710-100889210; chr15:100891227-100890727; chr15:100918409-100917909; chr15:100919554-100919054; chr15:100920163-100919663; chr15:100929366-100928866; chr15:100929945-100929445; chr15:101008839-101008339; chr15:101064350-101063850; chr15:101069754-101069254; chr15:101349399-101348899	chr15:100633344-100632844; chr15:100693935-100693435; chr15:100713962-100713462; chr15:100723740-100723240; chr15:100732995-100732495; chr15:100733563-100733063; chr15:100771512-100771012; chr15:100772124-100771624; chr15:100787714-100787214; chr15:100788377-100787877; chr15:100849403-100848903; chr15:100849967-100849467; chr15:100862020-100861520; chr15:100862694-100862194; chr15:100877945-100877445; chr15:100879061-100878561; chr15:100879999-100879499; chr15:100889710-100889210; chr15:100891227-100890727; chr15:100918409-100917909; chr15:100919554-100919054; chr15:100920163-100919663; chr15:100929366-100928866; chr15:100929945-100929445; chr15:101008839-101008339; chr15:101064350-101063850; chr15:101069754-101069254; chr15:101349399-101348899	:-
ENSG00000232387	SKA2P1	NA	chr9	122761844	122762233	:-	:-	:-
ENSG00000232388	SMIM26	388789	chr20	18567347	18569563	:-	:-	:-
ENSG00000232389		NA	chr6	70608234	70609334	:-	:-	:-
ENSG00000232390	NDUFA5P1	NA	chr11	3321862	3322202	:-	:-	:-
ENSG00000232391	RANP2	NA	chr7	147167344	147167572	:-	:-	:-
ENSG00000232392	GOT2P7	NA	chrX	11334233	11335901	:-	:-	:-
ENSG00000232393	RPL5P6	NA	chr1	91023919	91024804	chr1:90980389-90979889	chr1:90980389-90979889	:-
ENSG00000232394		NA	chr15	27775621	27776798	:-	:-	:-
ENSG00000232395	LNCPOIR	NA	chr6	114477350	114488752	:-	:-	:-
ENSG00000232396	CABP7-DT	NA	chr22	29705256	29719859	:-	:-	:-
ENSG00000232398	TMPRSS11CP	NA	chr4	67766480	67773854	:-	:-	:-
ENSG00000232399	USP17L13	100287238	chr4	9224896	9226488	:-	:-	:-
ENSG00000232400	RAD17P1	NA	chr7	16864267	16866308	chr7:16439435-16438935; chr7:16495764-16495264; chr7:16648129-16647629; chr7:16648932-16648432; chr7:16696058-16695558; chr7:16794896-16794396; chr7:16795402-16794902; chr7:16800881-16800381; chr7:16804338-16803838; chr7:16879169-16878669; chr7:16881040-16880540; chr7:16881739-16881239; chr7:16882281-16881781; chr7:16883114-16882614; chr7:16884873-16884373; chr7:16891800-16891300; chr7:16928513-16928013; chr7:16990419-16989919; chr7:17021633-17021133	chr7:16439435-16438935; chr7:16495764-16495264; chr7:16648129-16647629; chr7:16648932-16648432; chr7:16696058-16695558; chr7:16794896-16794396; chr7:16795402-16794902; chr7:16800881-16800381; chr7:16804338-16803838; chr7:16879169-16878669; chr7:16881040-16880540; chr7:16881739-16881239; chr7:16882281-16881781; chr7:16883114-16882614; chr7:16884873-16884373; chr7:16891800-16891300; chr7:16928513-16928013; chr7:16990419-16989919; chr7:17021633-17021133	:-
ENSG00000232401	LINC00112	NA	chr21	41715806	41717975	:-	:-	:-
ENSG00000232403	RPL27P5	NA	chr2	63108118	63108429	:-	:-	:-
ENSG00000232406	EPB41L1-AS1	NA	chr20	36147281	36155760	:-	:-	:-
ENSG00000232407	PPIAP70	NA	chr3	60690225	60690719	:-	:-	:-
ENSG00000232408		NA	chr2	130583549	130590463	:-	:-	:-
ENSG00000232409		NA	chr2	208516908	208517230	:-	:-	:-
ENSG00000232411		NA	chr2	165833048	165839098	:-	:-	:-
ENSG00000232412	STAG2-AS1	101928402	chrX	123959233	123961341	:-	:-	:-
ENSG00000232413		NA	chr9	126057580	126159613	:-	:-	:-
ENSG00000232415	ELN-AS1	107986809	chr7	74058905	74062287	chr7:74062576-74062076; chr7:74270143-74269643	chr7:74062576-74062076	chr7:74270143-74269643
ENSG00000232416	BPESC1	60467	chr3	139104185	139125171	:-	:-	:-
ENSG00000232418		NA	chr7	53787167	53787298	:-	:-	:-
ENSG00000232419	TTTY19	252952	chrY	8704472	8705283	:-	:-	:-
ENSG00000232420	IL9RP2	NA	chr10	80394	86265	:-	:-	:-
ENSG00000232422	KNOP1P4	NA	chr6	72986313	72987750	:-	:-	:-
ENSG00000232423	PRAMEF6	440561	chr1	12938472	12947580	:-	:-	:-
ENSG00000232424	USP9YP29	NA	chrY	23740258	23746693	:-	:-	:-
ENSG00000232429	RPL21P131	NA	chr19	33589206	33589688	:-	:-	:-
ENSG00000232430	RPL31P15	NA	chr2	182788098	182788435	:-	:-	:-
ENSG00000232431		NA	chr15	28788602	28792002	:-	:-	:-
ENSG00000232433	GXYLT1P3	NA	chr9	40348599	40349791	:-	:-	:-
ENSG00000232434	AJM1	389813	chr9	136842478	136848801	chr9:136471222-136470722; chr9:136694984-136694484; chr9:136841535-136841035; chr9:136842162-136841662; chr9:136842705-136842205; chr9:136848688-136848188; chr9:136849601-136849101; chr9:136886633-136886133; chr9:136950369-136949869; chr9:136992567-136992067; chr9:137026130-137025630; chr9:137028611-137028111; chr9:137029209-137028709; chr9:137035622-137035122; chr9:137077689-137077189; chr9:137130038-137129538; chr9:137201141-137200641	chr9:136471222-136470722; chr9:136694984-136694484; chr9:136841535-136841035; chr9:136842162-136841662; chr9:136842705-136842205; chr9:136848688-136848188; chr9:136849601-136849101; chr9:136886633-136886133; chr9:136950369-136949869; chr9:136992567-136992067; chr9:137026130-137025630; chr9:137028611-137028111; chr9:137029209-137028709; chr9:137035622-137035122; chr9:137077689-137077189; chr9:137130038-137129538; chr9:137201141-137200641	:-
ENSG00000232436		NA	chr1	221508559	221510979	:-	:-	:-
ENSG00000232437	RPS26P42	NA	chr10	75125217	75125862	:-	:-	:-
ENSG00000232439	RPL18AP7	NA	chr3	38526802	38527325	:-	:-	:-
ENSG00000232442	MHENCR	100505771	chr20	63627179	63628824	chr20:63729065-63728565; chr20:63773582-63773082; chr20:64002011-64001511	chr20:63729065-63728565; chr20:63773582-63773082; chr20:64002011-64001511	:-
ENSG00000232444		NA	chr2	16316324	16319566	:-	:-	:-
ENSG00000232445	EMSLR	NA	chr7	101308270	101314800	chr7:101308492-101307992; chr7:101309155-101308655	chr7:101308492-101307992; chr7:101309155-101308655	:-
ENSG00000232446		NA	chrX	26147774	26148281	:-	:-	:-
ENSG00000232447	MTND5P3	NA	chr13	84521725	84523915	:-	:-	:-
ENSG00000232448		NA	chr20	10172701	10186740	chr20:10132375-10131875; chr20:10172605-10172105; chr20:10218378-10217878; chr20:10218994-10218494; chr20:10219903-10219403; chr20:10251247-10250747	chr20:10132375-10131875; chr20:10172605-10172105; chr20:10218378-10217878; chr20:10218994-10218494; chr20:10219903-10219403; chr20:10251247-10250747	:-
ENSG00000232450		NA	chr1	113698884	113699631	chr1:113226597-113226097; chr1:113320727-113320227; chr1:113408189-113407689; chr1:113759224-113758724; chr1:113759806-113759306; chr1:113812108-113811608; chr1:113813220-113812720	chr1:113226597-113226097; chr1:113320727-113320227; chr1:113408189-113407689; chr1:113759224-113758724; chr1:113759806-113759306; chr1:113812108-113811608; chr1:113813220-113812720	:-
ENSG00000232451		NA	chr2	23018125	23199056	:-	:-	:-
ENSG00000232453	LINC02777	105378753	chr1	58882868	58931897	:-	:-	:-
ENSG00000232454		NA	chr9	37836044	37836394	:-	:-	:-
ENSG00000232455	LARS2-AS1	NA	chr3	45483974	45509545	:-	:-	:-
ENSG00000232456	FAM131C2P	NA	chr1	16035178	16040029	:-	:-	:-
ENSG00000232457	SLC16A6P1	NA	chr17	64953683	64956546	chr17:64501645-64501145; chr17:64505754-64505254; chr17:64506688-64506188; chr17:64507200-64506700; chr17:64837453-64836953; chr17:65123679-65123179; chr17:65325461-65324961	chr17:64501645-64501145; chr17:64505754-64505254; chr17:64506688-64506188; chr17:64507200-64506700; chr17:64837453-64836953; chr17:65123679-65123179; chr17:65325461-65324961	:-
ENSG00000232458	LINC01450	101928744	chr7	40964667	40979939	:-	:-	:-
ENSG00000232459	OR4F14P	NA	chr15	101828741	101829679	:-	:-	:-
ENSG00000232460	BMPR1AP2	NA	chr11	121361854	121362865	:-	:-	:-
ENSG00000232463		NA	chr1	176231200	176231830	:-	:-	:-
ENSG00000232464		NA	chr22	25959074	25983526	:-	:-	:-
ENSG00000232465		NA	chr20	52487922	52500591	:-	:-	:-
ENSG00000232466	H3P31	NA	chr9	26880178	26880549	:-	:-	:-
ENSG00000232467	TMA16P2	NA	chr1	45846994	45847594	:-	:-	:-
ENSG00000232470		NA	chr10	110869743	110871594	chr10:110567912-110567412; chr10:110610787-110610287; chr10:110730780-110730280; chr10:110746759-110746259; chr10:110820678-110820178; chr10:110821901-110821401; chr10:110871199-110870699; chr10:110872085-110871585; chr10:110880404-110879904; chr10:110881737-110881237; chr10:110883288-110882788; chr10:110884461-110883961; chr10:110893995-110893495; chr10:110903677-110903177; chr10:110919575-110919075	chr10:110567912-110567412; chr10:110610787-110610287; chr10:110730780-110730280; chr10:110746759-110746259; chr10:110820678-110820178; chr10:110821901-110821401; chr10:110871199-110870699; chr10:110872085-110871585; chr10:110880404-110879904; chr10:110881737-110881237; chr10:110883288-110882788; chr10:110884461-110883961; chr10:110893995-110893495; chr10:110903677-110903177; chr10:110919575-110919075	:-
ENSG00000232471		NA	chr4	49550032	49557400	:-	:-	:-
ENSG00000232472	EEF1B2P3	NA	chrX	24788392	24789069	:-	:-	:-
ENSG00000232474	NCKAP5-IT1	NA	chr2	133431666	133433897	:-	:-	:-
ENSG00000232475	HSFY5P	NA	chrY	22048554	22049347	:-	:-	:-
ENSG00000232479	KRT8P52	NA	chr2	202924609	202925904	:-	:-	:-
ENSG00000232480	TGFB2-AS1	NA	chr1	218344190	218346036	chr1:218345487-218344987; chr1:218346258-218345758; chr1:218347025-218346525; chr1:218347628-218347128; chr1:218348504-218348004; chr1:218349158-218348658; chr1:218363636-218363136; chr1:218366095-218365595; chr1:218367518-218367018; chr1:218374937-218374437; chr1:218380888-218380388; chr1:218393125-218392625; chr1:218437346-218436846; chr1:218459504-218459004; chr1:218475694-218475194; chr1:218476823-218476323; chr1:218485957-218485457; chr1:218488191-218487691; chr1:218497039-218496539; chr1:218499397-218498897	chr1:218345487-218344987; chr1:218346258-218345758; chr1:218347025-218346525; chr1:218347628-218347128; chr1:218348504-218348004; chr1:218349158-218348658; chr1:218363636-218363136; chr1:218366095-218365595; chr1:218367518-218367018; chr1:218374937-218374437; chr1:218380888-218380388; chr1:218393125-218392625; chr1:218437346-218436846; chr1:218459504-218459004; chr1:218475694-218475194; chr1:218476823-218476323; chr1:218485957-218485457; chr1:218488191-218487691; chr1:218497039-218496539; chr1:218499397-218498897	:-
ENSG00000232482		NA	chr1	23410832	23412146	:-	:-	:-
ENSG00000232485	RPL37A-DT	NA	chr2	216479030	216498770	:-	:-	:-
ENSG00000232486	DEPDC1P2	NA	chr9	105758164	105760755	:-	:-	:-
ENSG00000232487	RASA3-IT1	NA	chr13	114107569	114108820	:-	:-	:-
ENSG00000232489	MFAP1P1	NA	chr13	30541643	30542897	:-	:-	:-
ENSG00000232490	OSBPL10-AS1	100874206	chr3	31704058	31721652	:-	:-	:-
ENSG00000232491	SAPCD2P3	NA	chr7	66556216	66557065	:-	:-	:-
ENSG00000232492	NPM1P13	NA	chr7	18948898	18949762	:-	:-	:-
ENSG00000232493	RPL12P11	NA	chr20	41547422	41547922	:-	:-	:-
ENSG00000232494		NA	chr9	79866686	79888986	:-	:-	:-
ENSG00000232496	RPL3P12	NA	chrX	122538253	122539460	:-	:-	:-
ENSG00000232497	ADIPOR1P1	NA	chr10	22162992	22165794	:-	:-	:-
ENSG00000232499		NA	chr1	113449700	113450728	:-	:-	:-
ENSG00000232500		NA	chr11	64500846	64505386	:-	:-	:-
ENSG00000232502		NA	chr2	94760774	94761116	chr2:94871702-94871202; chr2:94874631-94874131	chr2:94871702-94871202; chr2:94874631-94874131	:-
ENSG00000232503	CYCSP8	NA	chr2	130776646	130776957	:-	:-	:-
ENSG00000232504	ST3GAL5-AS1	NA	chr2	85889151	85891136	:-	:-	:-
ENSG00000232508	MRPL45P1	NA	chr2	88364695	88365608	:-	:-	:-
ENSG00000232511	OR2AH1P	NA	chr11	56669017	56669944	:-	:-	:-
ENSG00000232512		NA	chr21	25095022	25103670	:-	:-	:-
ENSG00000232514	RPL21P25	NA	chr1	48497263	48497736	:-	:-	:-
ENSG00000232515		NA	chr22	22347807	22348164	:-	:-	:-
ENSG00000232517	CSPG4BP	NA	chr5	54808210	54872551	:-	:-	:-
ENSG00000232518		NA	chr2	38668202	38671421	:-	:-	:-
ENSG00000232519		NA	chr1	155609776	155610380	:-	:-	:-
ENSG00000232520	GCSIR	151484	chr2	230886474	230904693	:-	:-	:-
ENSG00000232522	ZNF886P	NA	chrY	20001185	20012204	:-	:-	:-
ENSG00000232524		NA	chr7	123456629	123459856	:-	:-	:-
ENSG00000232525	SS18L2P1	NA	chr10	34875210	34875422	:-	:-	:-
ENSG00000232526	VDAC1P13	NA	chr2	42463139	42463997	chr2:42904469-42903969	chr2:42904469-42903969	:-
ENSG00000232527	LINC02802	107985200	chr1	144227029	144250326	:-	:-	:-
ENSG00000232527	LINC02802	100996732	chr1	144227029	144250326	:-	:-	:-
ENSG00000232528		NA	chr20	1767957	1779995	chr20:1805600-1805100; chr20:1811242-1810742; chr20:1812051-1811551; chr20:1816162-1815662; chr20:1816870-1816370; chr20:1817410-1816910; chr20:1828378-1827878; chr20:1828901-1828401; chr20:1835573-1835073; chr20:1841879-1841379; chr20:1862117-1861617; chr20:1881865-1881365; chr20:1887703-1887203; chr20:1888211-1887711; chr20:1891242-1890742; chr20:1891818-1891318; chr20:1896539-1896039	chr20:1805600-1805100; chr20:1811242-1810742; chr20:1812051-1811551; chr20:1816162-1815662; chr20:1816870-1816370; chr20:1817410-1816910; chr20:1828378-1827878; chr20:1828901-1828401; chr20:1835573-1835073; chr20:1841879-1841379; chr20:1862117-1861617; chr20:1881865-1881365; chr20:1887703-1887203; chr20:1888211-1887711; chr20:1891242-1890742; chr20:1891818-1891318; chr20:1896539-1896039	:-
ENSG00000232529		NA	chr6	155380511	155381183	:-	:-	:-
ENSG00000232530	LIF-AS1	110806283	chr22	30239194	30240538	:-	:-	:-
ENSG00000232531	KMT5AP2	NA	chr2	91747940	91748986	:-	:-	:-
ENSG00000232533	FAM131B-AS2	NA	chr7	143379683	143381036	:-	:-	:-
ENSG00000232535	OR5H8	NA	chr3	98306752	98312843	:-	:-	:-
ENSG00000232536		NA	chr1	151540516	151561855	:-	:-	:-
ENSG00000232537		NA	chr1	209147220	209266758	chr1:208989154-208988654; chr1:209429628-209429128; chr1:209743708-209743208	chr1:208989154-208988654; chr1:209429628-209429128; chr1:209743708-209743208	:-
ENSG00000232539	LINC00945	NA	chr21	33057829	33064983	chr21:33070279-33069779; chr21:33070791-33070291; chr21:33071628-33071128	chr21:33070279-33069779; chr21:33070791-33070291; chr21:33071628-33071128	:-
ENSG00000232540	RPL36P19	NA	chr13	43394525	43394825	:-	:-	:-
ENSG00000232542	DPYD-IT1	NA	chr1	97394154	97420141	:-	:-	:-
ENSG00000232543	IGHD4-11	NA	chr14	105903616	105903631	:-	:-	:-
ENSG00000232545		NA	chr22	24101689	24103354	chr22:23717617-23717117; chr22:23750448-23749948; chr22:23751342-23750842; chr22:23767710-23767210; chr22:23768253-23767753; chr22:23768962-23768462; chr22:23771436-23770936; chr22:23773629-23773129; chr22:23786726-23786226; chr22:23787595-23787095; chr22:23823865-23823365; chr22:23849983-23849483; chr22:23857159-23856659; chr22:23858049-23857549; chr22:23858678-23858178; chr22:23895775-23895275; chr22:23914310-23913810; chr22:23956970-23956470; chr22:24007915-24007415; chr22:24011530-24011030; chr22:24012119-24011619; chr22:24105372-24104872; chr22:24175596-24175096; chr22:24190095-24189595; chr22:24208386-24207886; chr22:24246729-24246229; chr22:24247962-24247462; chr22:24271069-24270569; chr22:24271659-24271159; chr22:24303833-24303333; chr22:24555551-24555051; chr22:24556161-24555661	chr22:23717617-23717117; chr22:23750448-23749948; chr22:23751342-23750842; chr22:23767710-23767210; chr22:23768253-23767753; chr22:23768962-23768462; chr22:23771436-23770936; chr22:23773629-23773129; chr22:23786726-23786226; chr22:23787595-23787095; chr22:23823865-23823365; chr22:23849983-23849483; chr22:23857159-23856659; chr22:23858049-23857549; chr22:23858678-23858178; chr22:23895775-23895275; chr22:23914310-23913810; chr22:23956970-23956470; chr22:24007915-24007415; chr22:24011530-24011030; chr22:24012119-24011619; chr22:24105372-24104872; chr22:24175596-24175096; chr22:24190095-24189595; chr22:24208386-24207886; chr22:24246729-24246229; chr22:24247962-24247462; chr22:24271069-24270569; chr22:24271659-24271159; chr22:24303833-24303333; chr22:24555551-24555051; chr22:24556161-24555661	:-
ENSG00000232546		NA	chr7	66848496	66858136	:-	:-	:-
ENSG00000232548	LINC01809	101928031	chr2	83522814	83523502	:-	:-	:-
ENSG00000232549	SRD5A1P1	NA	chrX	139446891	139447676	:-	:-	:-
ENSG00000232551	MTCO1P14	NA	chr1	106804474	106806032	:-	:-	:-
ENSG00000232553	CLK2P1	NA	chr7	23585062	23586355	:-	:-	:-
ENSG00000232554	RSU1P2	NA	chr10	45106610	45116101	:-	:-	:-
ENSG00000232555		NA	chr2	172137345	172370401	:-	:-	:-
ENSG00000232556	PRCPP1	NA	chr2	101520834	101521976	:-	:-	:-
ENSG00000232557		NA	chr1	23907111	23907885	:-	:-	:-
ENSG00000232558	KCND3-IT1	100874295	chr1	111853762	111856905	:-	:-	:-
ENSG00000232560	LINC01549	NA	chr21	17438821	17450104	chr21:17370691-17370191; chr21:17441836-17441336; chr21:17445336-17444836; chr21:17461499-17460999; chr21:17472559-17472059; chr21:17489992-17489492; chr21:17492488-17491988; chr21:17493232-17492732; chr21:17499101-17498601; chr21:17512233-17511733; chr21:17513232-17512732; chr21:17592294-17591794; chr21:17611928-17611428; chr21:17612491-17611991; chr21:17613236-17612736; chr21:17613775-17613275; chr21:17665065-17664565; chr21:17673689-17673189; chr21:17689580-17689080; chr21:17690119-17689619; chr21:17691511-17691011; chr21:17732784-17732284; chr21:17742659-17742159; chr21:17759273-17758773; chr21:17763753-17763253; chr21:17779933-17779433; chr21:17780978-17780478; chr21:17819911-17819411; chr21:17901148-17900648; chr21:17901903-17901403	chr21:17370691-17370191; chr21:17441836-17441336; chr21:17445336-17444836; chr21:17461499-17460999; chr21:17472559-17472059; chr21:17489992-17489492; chr21:17492488-17491988; chr21:17493232-17492732; chr21:17499101-17498601; chr21:17512233-17511733; chr21:17513232-17512732; chr21:17592294-17591794; chr21:17611928-17611428; chr21:17612491-17611991; chr21:17613236-17612736; chr21:17613775-17613275; chr21:17665065-17664565; chr21:17673689-17673189; chr21:17689580-17689080; chr21:17690119-17689619; chr21:17691511-17691011; chr21:17732784-17732284; chr21:17742659-17742159; chr21:17759273-17758773; chr21:17763753-17763253; chr21:17779933-17779433; chr21:17780978-17780478; chr21:17819911-17819411; chr21:17901148-17900648; chr21:17901903-17901403	:-
ENSG00000232562	TPMTP3	NA	chrX	51979223	51980012	:-	:-	:-
ENSG00000232563	CRB3P1	NA	chr3	1394173	1394448	:-	:-	:-
ENSG00000232564	MRTFA-AS1	101927257	chr22	40521800	40526707	:-	:-	:-
ENSG00000232568	RPL23AP35	NA	chr2	186261419	186261919	:-	:-	:-
ENSG00000232573	RPL3P4	NA	chr14	98972879	98973301	:-	:-	:-
ENSG00000232576		NA	chrX	88908403	88908763	:-	:-	:-
ENSG00000232578		NA	chr5	94592771	94594791	:-	:-	:-
ENSG00000232579	MTCO1P27	NA	chr19	12504665	12504890	:-	:-	:-
ENSG00000232581		NA	chr7	6578565	6588974	:-	:-	:-
ENSG00000232582		NA	chrX	135135149	135135770	:-	:-	:-
ENSG00000232583	GPR143YP	NA	chrY	7100733	7106502	:-	:-	:-
ENSG00000232585	OFD1P12Y	NA	chrY	23972780	23995081	:-	:-	:-
ENSG00000232586	KIAA1614-AS1	103344928	chr1	180949699	180954887	:-	:-	:-
ENSG00000232587	EEF1A1P3	NA	chr13	28214513	28215897	:-	:-	:-
ENSG00000232590		NA	chr9	73573615	73579498	:-	:-	:-
ENSG00000232591	LINC02642	105376388	chr10	7444298	7472040	:-	:-	:-
ENSG00000232593	KANTR	102723508	chrX	53094142	53170914	:-	:-	:-
ENSG00000232594		NA	chr2	94961047	94961503	:-	:-	:-
ENSG00000232595	CST2P1	NA	chr20	23711320	23711406	:-	:-	:-
ENSG00000232596	LINC01646	NA	chr1	4571481	4594016	:-	:-	:-
ENSG00000232597		NA	chr2	103855829	103869651	:-	:-	:-
ENSG00000232598		NA	chr6	36940071	36944675	chr6:36444965-36444465; chr6:36576998-36576498; chr6:36577791-36577291; chr6:36579542-36579042; chr6:36580266-36579766; chr6:36590680-36590180; chr6:36716937-36716437; chr6:36766592-36766092; chr6:36789139-36788639; chr6:36816813-36816313; chr6:36843668-36843168; chr6:36849166-36848666; chr6:36853214-36852714; chr6:36853812-36853312; chr6:36858763-36858263; chr6:36908131-36907631; chr6:36916065-36915565; chr6:36916708-36916208; chr6:36917616-36917116; chr6:36928949-36928449; chr6:36929925-36929425; chr6:36933592-36933092; chr6:36941404-36940904; chr6:36947060-36946560; chr6:36948431-36947931; chr6:36949459-36948959; chr6:36963345-36962845; chr6:36969848-36969348; chr6:36985290-36984790; chr6:36998754-36998254; chr6:36999625-36999125; chr6:37018603-37018103; chr6:37025109-37024609; chr6:37026163-37025663; chr6:37039090-37038590; chr6:37093641-37093141; chr6:37131530-37131030; chr6:37210896-37210396; chr6:37222504-37222004; chr6:37223017-37222517; chr6:37320400-37319900; chr6:37354211-37353711; chr6:37372856-37372356	chr6:36444965-36444465; chr6:36576998-36576498; chr6:36577791-36577291; chr6:36579542-36579042; chr6:36580266-36579766; chr6:36590680-36590180; chr6:36716937-36716437; chr6:36766592-36766092; chr6:36789139-36788639; chr6:36816813-36816313; chr6:36843668-36843168; chr6:36849166-36848666; chr6:36853214-36852714; chr6:36853812-36853312; chr6:36858763-36858263; chr6:36908131-36907631; chr6:36916065-36915565; chr6:36916708-36916208; chr6:36917616-36917116; chr6:36928949-36928449; chr6:36929925-36929425; chr6:36933592-36933092; chr6:36941404-36940904; chr6:36947060-36946560; chr6:36948431-36947931; chr6:36949459-36948959; chr6:36963345-36962845; chr6:36969848-36969348; chr6:36985290-36984790; chr6:36998754-36998254; chr6:36999625-36999125; chr6:37018603-37018103; chr6:37025109-37024609; chr6:37026163-37025663; chr6:37039090-37038590; chr6:37093641-37093141; chr6:37131530-37131030; chr6:37210896-37210396; chr6:37222504-37222004; chr6:37223017-37222517; chr6:37320400-37319900; chr6:37354211-37353711; chr6:37372856-37372356	:-
ENSG00000232599		NA	chrX	125203805	125204338	:-	:-	:-
ENSG00000232600	TONSL-AS1	NA	chr8	144437675	144439971	chr8:143942931-143942431; chr8:143943602-143943102; chr8:143944251-143943751; chr8:143945278-143944778; chr8:143946768-143946268; chr8:143947591-143947091; chr8:143948298-143947798; chr8:143953096-143952596; chr8:143953600-143953100; chr8:143954622-143954122; chr8:143955229-143954729; chr8:143956308-143955808; chr8:143956824-143956324; chr8:143958413-143957913; chr8:143958946-143958446; chr8:143966261-143965761; chr8:143970256-143969756; chr8:143972318-143971818; chr8:143973300-143972800; chr8:143973824-143973324; chr8:143974456-143973956; chr8:143975287-143974787; chr8:143975840-143975340; chr8:143976424-143975924; chr8:143977041-143976541; chr8:143977544-143977044; chr8:143982329-143981829; chr8:143983908-143983408; chr8:143984615-143984115; chr8:143985317-143984817; chr8:143986109-143985609; chr8:143987706-143987206; chr8:143989493-143988993; chr8:143990282-143989782; chr8:143991257-143990757; chr8:143993493-143992993; chr8:143994013-143993513; chr8:143995548-143995048; chr8:144000717-144000217; chr8:144004720-144004220; chr8:144005594-144005094; chr8:144006158-144005658; chr8:144007186-144006686; chr8:144019521-144019021; chr8:144020185-144019685; chr8:144020742-144020242; chr8:144047122-144046622; chr8:144053008-144052508; chr8:144060458-144059958; chr8:144061012-144060512; chr8:144063091-144062591; chr8:144064502-144064002; chr8:144065152-144064652; chr8:144074263-144073763; chr8:144077034-144076534; chr8:144078123-144077623; chr8:144078860-144078360; chr8:144079424-144078924; chr8:144079972-144079472; chr8:144080677-144080177; chr8:144082042-144081542; chr8:144082818-144082318; chr8:144083437-144082937; chr8:144084083-144083583; chr8:144085235-144084735; chr8:144085898-144085398; chr8:144086638-144086138; chr8:144091749-144091249; chr8:144092727-144092227; chr8:144093792-144093292; chr8:144094586-144094086; chr8:144095198-144094698; chr8:144095727-144095227; chr8:144096437-144095937; chr8:144097293-144096793; chr8:144097929-144097429; chr8:144098642-144098142; chr8:144099276-144098776; chr8:144099779-144099279; chr8:144100763-144100263; chr8:144102609-144102109; chr8:144103151-144102651; chr8:144104077-144103577; chr8:144104599-144104099; chr8:144105157-144104657; chr8:144105675-144105175; chr8:144106263-144105763; chr8:144109084-144108584; chr8:144110830-144110330; chr8:144126883-144126383; chr8:144137956-144137456; chr8:144138487-144137987; chr8:144139232-144138732; chr8:144141946-144141446; chr8:144142990-144142490; chr8:144148205-144147705; chr8:144148879-144148379; chr8:144149500-144149000; chr8:144150292-144149792; chr8:144160538-144160038; chr8:144169176-144168676; chr8:144182521-144182021; chr8:144183288-144182788; chr8:144220999-144220499; chr8:144233996-144233496; chr8:144238041-144237541; chr8:144250401-144249901; chr8:144251495-144250995; chr8:144254721-144254221; chr8:144255957-144255457; chr8:144256532-144256032; chr8:144257627-144257127; chr8:144258641-144258141; chr8:144259290-144258790; chr8:144259832-144259332; chr8:144260355-144259855; chr8:144261581-144261081; chr8:144262652-144262152; chr8:144263335-144262835; chr8:144264157-144263657; chr8:144264719-144264219; chr8:144267599-144267099; chr8:144268851-144268351; chr8:144269645-144269145; chr8:144270194-144269694; chr8:144288129-144287629; chr8:144291088-144290588; chr8:144291767-144291267; chr8:144293348-144292848; chr8:144295403-144294903; chr8:144307282-144306782; chr8:144310528-144310028; chr8:144311352-144310852; chr8:144317751-144317251; chr8:144318363-144317863; chr8:144318879-144318379; chr8:144319481-144318981; chr8:144322012-144321512; chr8:144323653-144323153; chr8:144325849-144325349; chr8:144326565-144326065; chr8:144327215-144326715; chr8:144327754-144327254; chr8:144328707-144328207; chr8:144329321-144328821; chr8:144330017-144329517; chr8:144331353-144330853; chr8:144332310-144331810; chr8:144332950-144332450; chr8:144334592-144334092; chr8:144335528-144335028; chr8:144336990-144336490; chr8:144337747-144337247; chr8:144338286-144337786; chr8:144353624-144353124; chr8:144354236-144353736; chr8:144354789-144354289; chr8:144355335-144354835; chr8:144356053-144355553; chr8:144356770-144356270; chr8:144357295-144356795; chr8:144357999-144357499; chr8:144358812-144358312; chr8:144359605-144359105; chr8:144369957-144369457; chr8:144371127-144370627; chr8:144372593-144372093; chr8:144373260-144372760; chr8:144374229-144373729; chr8:144374811-144374311; chr8:144375354-144374854; chr8:144376668-144376168; chr8:144383814-144383314; chr8:144384497-144383997; chr8:144385180-144384680; chr8:144387671-144387171; chr8:144390817-144390317; chr8:144391380-144390880; chr8:144391979-144391479; chr8:144393073-144392573; chr8:144393833-144393333; chr8:144394378-144393878; chr8:144395463-144394963; chr8:144395982-144395482; chr8:144397291-144396791; chr8:144398479-144397979; chr8:144399640-144399140; chr8:144400881-144400381; chr8:144406975-144406475; chr8:144408503-144408003; chr8:144409069-144408569; chr8:144409662-144409162; chr8:144410336-144409836; chr8:144412637-144412137; chr8:144413867-144413367; chr8:144414391-144413891; chr8:144415096-144414596; chr8:144416333-144415833; chr8:144416865-144416365; chr8:144418363-144417863; chr8:144422303-144421803; chr8:144423130-144422630; chr8:144423716-144423216; chr8:144424682-144424182; chr8:144425543-144425043; chr8:144426118-144425618; chr8:144426837-144426337; chr8:144427677-144427177; chr8:144428245-144427745; chr8:144428806-144428306; chr8:144429739-144429239; chr8:144430285-144429785; chr8:144430944-144430444; chr8:144433890-144433390; chr8:144434468-144433968; chr8:144435050-144434550; chr8:144435802-144435302; chr8:144437282-144436782; chr8:144439849-144439349; chr8:144440479-144439979; chr8:144442569-144442069; chr8:144443208-144442708; chr8:144443750-144443250; chr8:144444756-144444256; chr8:144445460-144444960; chr8:144448750-144448250; chr8:144450673-144450173; chr8:144451767-144451267; chr8:144455093-144454593; chr8:144455681-144455181; chr8:144456186-144455686; chr8:144456780-144456280; chr8:144457665-144457165; chr8:144458315-144457815; chr8:144459466-144458966; chr8:144459971-144459471; chr8:144460592-144460092; chr8:144461790-144461290; chr8:144462505-144462005; chr8:144463222-144462722; chr8:144463796-144463296; chr8:144464400-144463900; chr8:144465088-144464588; chr8:144466142-144465642; chr8:144467120-144466620; chr8:144468054-144467554; chr8:144468614-144468114; chr8:144469484-144468984; chr8:144470585-144470085; chr8:144472107-144471607; chr8:144473609-144473109; chr8:144474480-144473980; chr8:144475206-144474706; chr8:144476065-144475565; chr8:144476670-144476170; chr8:144477344-144476844; chr8:144478229-144477729; chr8:144478869-144478369; chr8:144479410-144478910; chr8:144480139-144479639; chr8:144496321-144495821; chr8:144496837-144496337; chr8:144497348-144496848; chr8:144497954-144497454; chr8:144499058-144498558; chr8:144499878-144499378; chr8:144502547-144502047; chr8:144505190-144504690; chr8:144506809-144506309; chr8:144507529-144507029; chr8:144508492-144507992; chr8:144509249-144508749; chr8:144509849-144509349; chr8:144510497-144509997; chr8:144511234-144510734; chr8:144511759-144511259; chr8:144512365-144511865; chr8:144512949-144512449; chr8:144513582-144513082; chr8:144514118-144513618; chr8:144514755-144514255; chr8:144515320-144514820; chr8:144515881-144515381; chr8:144516415-144515915; chr8:144517421-144516921; chr8:144518186-144517686; chr8:144518992-144518492; chr8:144519498-144518998; chr8:144520239-144519739; chr8:144521150-144520650; chr8:144521807-144521307; chr8:144524244-144523744; chr8:144524840-144524340; chr8:144525547-144525047; chr8:144526098-144525598; chr8:144526690-144526190; chr8:144527383-144526883; chr8:144528109-144527609; chr8:144528794-144528294; chr8:144529341-144528841; chr8:144530284-144529784; chr8:144530960-144530460; chr8:144532537-144532037; chr8:144533044-144532544; chr8:144533704-144533204; chr8:144534568-144534068; chr8:144535133-144534633; chr8:144535695-144535195; chr8:144536296-144535796; chr8:144537228-144536728; chr8:144538629-144538129; chr8:144547941-144547441; chr8:144548851-144548351; chr8:144556011-144555511; chr8:144575824-144575324; chr8:144579882-144579382; chr8:144580426-144579926; chr8:144580946-144580446; chr8:144581737-144581237; chr8:144582489-144581989; chr8:144583765-144583265; chr8:144622635-144622135; chr8:144654866-144654366; chr8:144678845-144678345; chr8:144681612-144681112; chr8:144684474-144683974; chr8:144685176-144684676; chr8:144686250-144685750; chr8:144686889-144686389; chr8:144688874-144688374; chr8:144699424-144698924; chr8:144700089-144699589; chr8:144754125-144753625; chr8:144754672-144754172; chr8:144755182-144754682; chr8:144755815-144755315; chr8:144756456-144755956; chr8:144757615-144757115; chr8:144777903-144777403; chr8:144778725-144778225; chr8:144779477-144778977; chr8:144786328-144785828; chr8:144787077-144786577; chr8:144787582-144787082; chr8:144789186-144788686; chr8:144789781-144789281; chr8:144791429-144790929; chr8:144792077-144791577; chr8:144792726-144792226; chr8:144793240-144792740; chr8:144793944-144793444; chr8:144795919-144795419; chr8:144797333-144796833; chr8:144797857-144797357; chr8:144798405-144797905; chr8:144799151-144798651; chr8:144799720-144799220; chr8:144804502-144804002; chr8:144820955-144820455; chr8:144822851-144822351; chr8:144823384-144822884; chr8:144823899-144823399; chr8:144825607-144825107; chr8:144826443-144825943; chr8:144827565-144827065; chr8:144828118-144827618; chr8:144829448-144828948; chr8:144831643-144831143; chr8:144846022-144845522; chr8:144846760-144846260; chr8:144847275-144846775; chr8:144848170-144847670; chr8:144848900-144848400; chr8:144850002-144849502; chr8:144851324-144850824; chr8:144852127-144851627; chr8:144852730-144852230; chr8:144853339-144852839; chr8:144855000-144854500; chr8:144856473-144855973; chr8:144898176-144897676; chr8:144900627-144900127; chr8:144901343-144900843; chr8:144901888-144901388; chr8:144902462-144901962; chr8:144903088-144902588; chr8:144925022-144924522	chr8:143942931-143942431; chr8:143943602-143943102; chr8:143944251-143943751; chr8:143945278-143944778; chr8:143946768-143946268; chr8:143947591-143947091; chr8:143948298-143947798; chr8:143953096-143952596; chr8:143953600-143953100; chr8:143954622-143954122; chr8:143955229-143954729; chr8:143956308-143955808; chr8:143956824-143956324; chr8:143958413-143957913; chr8:143958946-143958446; chr8:143966261-143965761; chr8:143970256-143969756; chr8:143972318-143971818; chr8:143973300-143972800; chr8:143973824-143973324; chr8:143974456-143973956; chr8:143975287-143974787; chr8:143975840-143975340; chr8:143976424-143975924; chr8:143977041-143976541; chr8:143977544-143977044; chr8:143982329-143981829; chr8:143983908-143983408; chr8:143984615-143984115; chr8:143985317-143984817; chr8:143986109-143985609; chr8:143987706-143987206; chr8:143989493-143988993; chr8:143990282-143989782; chr8:143991257-143990757; chr8:143993493-143992993; chr8:143994013-143993513; chr8:143995548-143995048; chr8:144000717-144000217; chr8:144004720-144004220; chr8:144005594-144005094; chr8:144006158-144005658; chr8:144007186-144006686; chr8:144019521-144019021; chr8:144020185-144019685; chr8:144020742-144020242; chr8:144047122-144046622; chr8:144053008-144052508; chr8:144060458-144059958; chr8:144061012-144060512; chr8:144063091-144062591; chr8:144064502-144064002; chr8:144065152-144064652; chr8:144074263-144073763; chr8:144077034-144076534; chr8:144078123-144077623; chr8:144078860-144078360; chr8:144079424-144078924; chr8:144079972-144079472; chr8:144080677-144080177; chr8:144082042-144081542; chr8:144082818-144082318; chr8:144083437-144082937; chr8:144084083-144083583; chr8:144085235-144084735; chr8:144085898-144085398; chr8:144086638-144086138; chr8:144091749-144091249; chr8:144092727-144092227; chr8:144093792-144093292; chr8:144094586-144094086; chr8:144095198-144094698; chr8:144095727-144095227; chr8:144096437-144095937; chr8:144097293-144096793; chr8:144097929-144097429; chr8:144098642-144098142; chr8:144099276-144098776; chr8:144099779-144099279; chr8:144100763-144100263; chr8:144102609-144102109; chr8:144103151-144102651; chr8:144104077-144103577; chr8:144104599-144104099; chr8:144105157-144104657; chr8:144105675-144105175; chr8:144106263-144105763; chr8:144109084-144108584; chr8:144110830-144110330; chr8:144126883-144126383; chr8:144137956-144137456; chr8:144138487-144137987; chr8:144139232-144138732; chr8:144141946-144141446; chr8:144142990-144142490; chr8:144148205-144147705; chr8:144148879-144148379; chr8:144149500-144149000; chr8:144150292-144149792; chr8:144160538-144160038; chr8:144169176-144168676; chr8:144182521-144182021; chr8:144183288-144182788; chr8:144220999-144220499; chr8:144233996-144233496; chr8:144238041-144237541; chr8:144250401-144249901; chr8:144251495-144250995; chr8:144254721-144254221; chr8:144255957-144255457; chr8:144256532-144256032; chr8:144257627-144257127; chr8:144258641-144258141; chr8:144259290-144258790; chr8:144259832-144259332; chr8:144260355-144259855; chr8:144261581-144261081; chr8:144262652-144262152; chr8:144263335-144262835; chr8:144264157-144263657; chr8:144264719-144264219; chr8:144267599-144267099; chr8:144268851-144268351; chr8:144269645-144269145; chr8:144270194-144269694; chr8:144288129-144287629; chr8:144291088-144290588; chr8:144291767-144291267; chr8:144293348-144292848; chr8:144295403-144294903; chr8:144307282-144306782; chr8:144310528-144310028; chr8:144311352-144310852; chr8:144317751-144317251; chr8:144318363-144317863; chr8:144318879-144318379; chr8:144319481-144318981; chr8:144322012-144321512; chr8:144323653-144323153; chr8:144325849-144325349; chr8:144326565-144326065; chr8:144327215-144326715; chr8:144327754-144327254; chr8:144328707-144328207; chr8:144329321-144328821; chr8:144330017-144329517; chr8:144331353-144330853; chr8:144332310-144331810; chr8:144332950-144332450; chr8:144334592-144334092; chr8:144335528-144335028; chr8:144336990-144336490; chr8:144337747-144337247; chr8:144338286-144337786; chr8:144353624-144353124; chr8:144354236-144353736; chr8:144354789-144354289; chr8:144355335-144354835; chr8:144356053-144355553; chr8:144356770-144356270; chr8:144357295-144356795; chr8:144357999-144357499; chr8:144358812-144358312; chr8:144359605-144359105; chr8:144369957-144369457; chr8:144371127-144370627; chr8:144372593-144372093; chr8:144373260-144372760; chr8:144374229-144373729; chr8:144374811-144374311; chr8:144375354-144374854; chr8:144376668-144376168; chr8:144383814-144383314; chr8:144384497-144383997; chr8:144385180-144384680; chr8:144387671-144387171; chr8:144390817-144390317; chr8:144391380-144390880; chr8:144391979-144391479; chr8:144393073-144392573; chr8:144393833-144393333; chr8:144394378-144393878; chr8:144395463-144394963; chr8:144395982-144395482; chr8:144397291-144396791; chr8:144398479-144397979; chr8:144399640-144399140; chr8:144400881-144400381; chr8:144406975-144406475; chr8:144408503-144408003; chr8:144409069-144408569; chr8:144409662-144409162; chr8:144410336-144409836; chr8:144412637-144412137; chr8:144413867-144413367; chr8:144414391-144413891; chr8:144415096-144414596; chr8:144416333-144415833; chr8:144416865-144416365; chr8:144418363-144417863; chr8:144422303-144421803; chr8:144423130-144422630; chr8:144423716-144423216; chr8:144424682-144424182; chr8:144425543-144425043; chr8:144426118-144425618; chr8:144426837-144426337; chr8:144427677-144427177; chr8:144428245-144427745; chr8:144428806-144428306; chr8:144429739-144429239; chr8:144430285-144429785; chr8:144430944-144430444; chr8:144433890-144433390; chr8:144434468-144433968; chr8:144435050-144434550; chr8:144435802-144435302; chr8:144437282-144436782; chr8:144439849-144439349; chr8:144440479-144439979; chr8:144442569-144442069; chr8:144443208-144442708; chr8:144443750-144443250; chr8:144444756-144444256; chr8:144445460-144444960; chr8:144448750-144448250; chr8:144450673-144450173; chr8:144451767-144451267; chr8:144455093-144454593; chr8:144455681-144455181; chr8:144456186-144455686; chr8:144456780-144456280; chr8:144457665-144457165; chr8:144458315-144457815; chr8:144459466-144458966; chr8:144459971-144459471; chr8:144460592-144460092; chr8:144461790-144461290; chr8:144462505-144462005; chr8:144463222-144462722; chr8:144463796-144463296; chr8:144464400-144463900; chr8:144465088-144464588; chr8:144466142-144465642; chr8:144467120-144466620; chr8:144468054-144467554; chr8:144468614-144468114; chr8:144469484-144468984; chr8:144470585-144470085; chr8:144472107-144471607; chr8:144473609-144473109; chr8:144474480-144473980; chr8:144475206-144474706; chr8:144476065-144475565; chr8:144476670-144476170; chr8:144477344-144476844; chr8:144478229-144477729; chr8:144478869-144478369; chr8:144479410-144478910; chr8:144480139-144479639; chr8:144496321-144495821; chr8:144496837-144496337; chr8:144497348-144496848; chr8:144497954-144497454; chr8:144499058-144498558; chr8:144499878-144499378; chr8:144502547-144502047; chr8:144505190-144504690; chr8:144506809-144506309; chr8:144507529-144507029; chr8:144508492-144507992; chr8:144509249-144508749; chr8:144509849-144509349; chr8:144510497-144509997; chr8:144511234-144510734; chr8:144511759-144511259; chr8:144512365-144511865; chr8:144512949-144512449; chr8:144513582-144513082; chr8:144514118-144513618; chr8:144514755-144514255; chr8:144515320-144514820; chr8:144515881-144515381; chr8:144516415-144515915; chr8:144517421-144516921; chr8:144518186-144517686; chr8:144518992-144518492; chr8:144519498-144518998; chr8:144520239-144519739; chr8:144521150-144520650; chr8:144521807-144521307; chr8:144524244-144523744; chr8:144524840-144524340; chr8:144525547-144525047; chr8:144526098-144525598; chr8:144526690-144526190; chr8:144527383-144526883; chr8:144528109-144527609; chr8:144528794-144528294; chr8:144529341-144528841; chr8:144530284-144529784; chr8:144530960-144530460; chr8:144532537-144532037; chr8:144533044-144532544; chr8:144533704-144533204; chr8:144534568-144534068; chr8:144535133-144534633; chr8:144535695-144535195; chr8:144536296-144535796; chr8:144537228-144536728; chr8:144538629-144538129; chr8:144547941-144547441; chr8:144548851-144548351; chr8:144556011-144555511; chr8:144575824-144575324; chr8:144579882-144579382; chr8:144580426-144579926; chr8:144580946-144580446; chr8:144581737-144581237; chr8:144582489-144581989; chr8:144583765-144583265; chr8:144622635-144622135; chr8:144654866-144654366; chr8:144678845-144678345; chr8:144681612-144681112; chr8:144684474-144683974; chr8:144685176-144684676; chr8:144686250-144685750; chr8:144686889-144686389; chr8:144688874-144688374; chr8:144699424-144698924; chr8:144700089-144699589; chr8:144754125-144753625; chr8:144754672-144754172; chr8:144755182-144754682; chr8:144755815-144755315; chr8:144756456-144755956; chr8:144757615-144757115; chr8:144777903-144777403; chr8:144778725-144778225; chr8:144779477-144778977; chr8:144786328-144785828; chr8:144787077-144786577; chr8:144787582-144787082; chr8:144789186-144788686; chr8:144789781-144789281; chr8:144791429-144790929; chr8:144792077-144791577; chr8:144792726-144792226; chr8:144793240-144792740; chr8:144793944-144793444; chr8:144795919-144795419; chr8:144797333-144796833; chr8:144797857-144797357; chr8:144798405-144797905; chr8:144799151-144798651; chr8:144799720-144799220; chr8:144804502-144804002; chr8:144820955-144820455; chr8:144822851-144822351; chr8:144823384-144822884; chr8:144823899-144823399; chr8:144825607-144825107; chr8:144826443-144825943; chr8:144827565-144827065; chr8:144828118-144827618; chr8:144829448-144828948; chr8:144831643-144831143; chr8:144846022-144845522; chr8:144846760-144846260; chr8:144847275-144846775; chr8:144848170-144847670; chr8:144848900-144848400; chr8:144850002-144849502; chr8:144851324-144850824; chr8:144852127-144851627; chr8:144852730-144852230; chr8:144853339-144852839; chr8:144855000-144854500; chr8:144856473-144855973; chr8:144898176-144897676; chr8:144900627-144900127; chr8:144901343-144900843; chr8:144901888-144901388; chr8:144902462-144901962; chr8:144903088-144902588; chr8:144925022-144924522	:-
ENSG00000232601	ANAPC15P2	NA	chr3	174302944	174303287	:-	:-	:-
ENSG00000232603		NA	chr22	22370829	22371120	:-	:-	:-
ENSG00000232604		NA	chr2	52864235	52866631	:-	:-	:-
ENSG00000232605	HMGN2P11	NA	chr7	84876554	84876956	:-	:-	:-
ENSG00000232606	LINC01412	101928455	chr2	144521868	144579434	:-	:-	:-
ENSG00000232608	TIMM9P2	NA	chr21	39216624	39217506	:-	:-	:-
ENSG00000232610	CCT6P4	NA	chr3	190714811	190716399	:-	:-	:-
ENSG00000232611		NA	chrX	136840931	136847797	:-	:-	:-
ENSG00000232612	RPL31P35	NA	chr7	54656358	54656734	chr7:55102411-55101911	:-	chr7:55102411-55101911
ENSG00000232613	LINC02576	102724233	chr2	65030720	65053017	:-	:-	:-
ENSG00000232614	USP9YP9	NA	chrY	25730011	25735160	:-	:-	:-
ENSG00000232615	PPP4R2P5	NA	chr5	1614836	1616334	:-	:-	:-
ENSG00000232617		NA	chrY	9665229	9669010	:-	:-	:-
ENSG00000232618	HIVEP2-DT	NA	chr6	142946406	142957945	chr6:142728749-142728249; chr6:142875572-142875072	chr6:142728749-142728249; chr6:142875572-142875072	:-
ENSG00000232620	TSPY17P	NA	chrY	6520463	6520929	:-	:-	:-
ENSG00000232621	C4BPAP2	NA	chr1	207225798	207229202	:-	:-	:-
ENSG00000232622		NA	chr1	84636158	84637106	:-	:-	:-
ENSG00000232623	MRAP-AS1	NA	chr21	32306464	32308737	chr21:32358420-32357920; chr21:32475169-32474669; chr21:32479161-32478661	chr21:32358420-32357920; chr21:32475169-32474669; chr21:32479161-32478661	:-
ENSG00000232624	LINC01517	283080	chr10	28743506	28941910	:-	:-	:-
ENSG00000232625	RPL23AP31	NA	chr2	218841599	218842065	:-	:-	:-
ENSG00000232626		NA	chr1	202438396	202439566	:-	:-	:-
ENSG00000232627		NA	chr7	23365618	23365976	:-	:-	:-
ENSG00000232628		101927143	chr1	224208741	224213625	:-	:-	:-
ENSG00000232629	HLA-DQB2	3120	chr6	32756098	32763532	chr6:32437831-32437331; chr6:32623549-32623049; chr6:32941879-32941379; chr6:32944729-32944229; chr6:33009878-33009378; chr6:33029794-33029294; chr6:33073963-33073463	chr6:32437831-32437331; chr6:32623549-32623049; chr6:32941879-32941379; chr6:32944729-32944229; chr6:33009878-33009378; chr6:33029794-33029294; chr6:33073963-33073463	:-
ENSG00000232630	PRPS1P2	NA	chr9	125150653	125151589	chr9:124774825-124774325	chr9:124774825-124774325	:-
ENSG00000232631	MTND2P23	NA	chr2	211777206	211777856	:-	:-	:-
ENSG00000232633		NA	chr5	113323028	113437174	chr5:112861457-112860957; chr5:112958911-112958411; chr5:112959630-112959130; chr5:112964217-112963717; chr5:112976937-112976437; chr5:113082669-113082169; chr5:113119764-113119264; chr5:113267370-113266870; chr5:113294653-113294153; chr5:113295240-113294740; chr5:113304669-113304169; chr5:113313228-113312728; chr5:113513929-113513429; chr5:113514460-113513960	chr5:112861457-112860957; chr5:112958911-112958411; chr5:112959630-112959130; chr5:112964217-112963717; chr5:112976937-112976437; chr5:113082669-113082169; chr5:113119764-113119264; chr5:113267370-113266870; chr5:113294653-113294153; chr5:113295240-113294740; chr5:113304669-113304169; chr5:113313228-113312728; chr5:113513929-113513429; chr5:113514460-113513960	:-
ENSG00000232634	NEFLP1	NA	chrY	21221106	21222089	:-	:-	:-
ENSG00000232636		NA	chr13	87427200	87447235	:-	:-	:-
ENSG00000232638		NA	chr10	8051541	8053084	chr10:7943291-7942791; chr10:7945456-7944956; chr10:8045547-8045047; chr10:8046349-8045849; chr10:8047201-8046701; chr10:8048055-8047555; chr10:8048737-8048237; chr10:8049495-8048995; chr10:8051345-8050845; chr10:8052232-8051732; chr10:8053067-8052567; chr10:8064350-8063850; chr10:8065269-8064769; chr10:8068013-8067513; chr10:8068739-8068239; chr10:8069465-8068965; chr10:8070046-8069546; chr10:8072085-8071585; chr10:8072641-8072141; chr10:8073562-8073062; chr10:8074200-8073700; chr10:8075308-8074808; chr10:8076034-8075534; chr10:8076600-8076100; chr10:8077423-8076923; chr10:8121654-8121154; chr10:8128828-8128328; chr10:8367058-8366558; chr10:8390052-8389552; chr10:8435617-8435117; chr10:8436158-8435658; chr10:8543817-8543317; chr10:8544473-8543973	chr10:7943291-7942791; chr10:7945456-7944956; chr10:8045547-8045047; chr10:8046349-8045849; chr10:8047201-8046701; chr10:8048055-8047555; chr10:8048737-8048237; chr10:8049495-8048995; chr10:8051345-8050845; chr10:8052232-8051732; chr10:8053067-8052567; chr10:8064350-8063850; chr10:8065269-8064769; chr10:8068013-8067513; chr10:8068739-8068239; chr10:8069465-8068965; chr10:8070046-8069546; chr10:8072085-8071585; chr10:8072641-8072141; chr10:8073562-8073062; chr10:8074200-8073700; chr10:8075308-8074808; chr10:8076034-8075534; chr10:8076600-8076100; chr10:8077423-8076923; chr10:8128828-8128328	chr10:8121654-8121154; chr10:8367058-8366558; chr10:8390052-8389552; chr10:8435617-8435117; chr10:8436158-8435658; chr10:8543817-8543317; chr10:8544473-8543973
ENSG00000232640		NA	chr6	169725091	169725854	chr6:169230069-169229569; chr6:169240429-169239929; chr6:169340855-169340355; chr6:169344561-169344061; chr6:169620114-169619614; chr6:169620670-169620170; chr6:169623040-169622540; chr6:169623665-169623165; chr6:169698303-169697803; chr6:169701677-169701177; chr6:169703061-169702561; chr6:169723324-169722824; chr6:169724798-169724298; chr6:169751883-169751383; chr6:169752687-169752187; chr6:169888003-169887503	chr6:169230069-169229569; chr6:169240429-169239929; chr6:169340855-169340355; chr6:169344561-169344061; chr6:169620114-169619614; chr6:169620670-169620170; chr6:169623040-169622540; chr6:169623665-169623165; chr6:169698303-169697803; chr6:169701677-169701177; chr6:169703061-169702561; chr6:169723324-169722824; chr6:169724798-169724298; chr6:169751883-169751383; chr6:169752687-169752187; chr6:169888003-169887503	:-
ENSG00000232642		NA	chr2	24165884	24175005	chr2:23939807-23939307	chr2:23939807-23939307	:-
ENSG00000232643	LINC00385	105370141	chr13	30153744	30160592	:-	:-	:-
ENSG00000232644		NA	chrX	26200042	26200647	:-	:-	:-
ENSG00000232645	LINC01431	100505683	chr20	23356586	23358175	:-	:-	:-
ENSG00000232646		NA	chr10	73065126	73065467	:-	:-	:-
ENSG00000232647	POLR3KP1	NA	chr13	59071462	59071803	:-	:-	:-
ENSG00000232648	ING2-DT	NA	chr4	183494884	183504494	:-	:-	:-
ENSG00000232650	LINC01780	105378934	chr1	119327399	119356182	:-	:-	:-
ENSG00000232653	GOLGA8N	643699	chr15	32593456	32607310	:-	:-	:-
ENSG00000232654	FAM136BP	NA	chr6	3045384	3045800	:-	:-	:-
ENSG00000232655	LINC01656	101927526	chr22	44443327	44444788	:-	:-	:-
ENSG00000232656	IDI2-AS1	55853	chr10	1022618	1045425	chr10:614481-613981; chr10:633663-633163; chr10:637714-637214; chr10:677553-677053; chr10:772029-771529; chr10:772659-772159; chr10:773482-772982; chr10:774099-773599; chr10:775906-775406; chr10:779373-778873; chr10:805252-804752; chr10:806180-805680; chr10:825359-824859; chr10:848279-847779; chr10:895753-895253; chr10:910228-909728; chr10:943792-943292; chr10:944484-943984; chr10:986572-986072; chr10:993388-992888; chr10:1022840-1022340; chr10:1034073-1033573; chr10:1034644-1034144; chr10:1035190-1034690; chr10:1050975-1050475; chr10:1060219-1059719; chr10:1111163-1110663; chr10:1269324-1268824	chr10:614481-613981; chr10:633663-633163; chr10:637714-637214; chr10:677553-677053; chr10:772029-771529; chr10:772659-772159; chr10:773482-772982; chr10:774099-773599; chr10:775906-775406; chr10:779373-778873; chr10:805252-804752; chr10:806180-805680; chr10:825359-824859; chr10:848279-847779; chr10:895753-895253; chr10:910228-909728; chr10:943792-943292; chr10:944484-943984; chr10:986572-986072; chr10:993388-992888; chr10:1022840-1022340; chr10:1034073-1033573; chr10:1034644-1034144; chr10:1035190-1034690; chr10:1050975-1050475; chr10:1060219-1059719; chr10:1111163-1110663	chr10:1269324-1268824
ENSG00000232658	SLC44A3P1	NA	chr2	193256483	193257757	:-	:-	:-
ENSG00000232661	CFTR-AS1	111082987	chr7	117560733	117564676	:-	:-	:-
ENSG00000232662	LDHBP1	NA	chr13	113276616	113277734	:-	:-	:-
ENSG00000232663		NA	chr1	8909742	8909904	:-	:-	:-
ENSG00000232664	LARP1BP3	NA	chrX	134204353	134205916	:-	:-	:-
ENSG00000232665	PHB1P10	NA	chrX	104647216	104647999	:-	:-	:-
ENSG00000232667		NA	chr7	80312574	80391474	:-	:-	:-
ENSG00000232668		NA	chr2	52883243	52883455	:-	:-	:-
ENSG00000232671	ZNF687-AS1	NA	chr1	151279678	151282000	:-	:-	:-
ENSG00000232672	ACTG1P21	NA	chr1	77773865	77774864	:-	:-	:-
ENSG00000232675		NA	chr20	19693209	19697576	:-	:-	:-
ENSG00000232676	ADH5P2	NA	chr1	79521080	79522203	:-	:-	:-
ENSG00000232677	LINC00665	100506930	chr19	36259540	36331770	chr19:35906871-35906371; chr19:35936607-35936107; chr19:35947836-35947336; chr19:35987516-35987016; chr19:36014606-36014106; chr19:36105537-36105037; chr19:36127593-36127093; chr19:36132258-36131758; chr19:36171153-36170653; chr19:36210974-36210474; chr19:36214911-36214411; chr19:36222687-36222187; chr19:36246645-36246145; chr19:36331217-36330717; chr19:36332103-36331603; chr19:36332732-36332232; chr19:36375317-36374817; chr19:36379452-36378952; chr19:36379963-36379463; chr19:36418234-36417734; chr19:36418894-36418394; chr19:36488456-36487956; chr19:36489230-36488730; chr19:36489842-36489342; chr19:36490786-36490286; chr19:36528973-36528473; chr19:36529693-36529193; chr19:36573566-36573066; chr19:36574345-36573845; chr19:36604825-36604325; chr19:36605533-36605033; chr19:36606135-36605635; chr19:36666239-36665739; chr19:36667968-36667468; chr19:36687230-36686730; chr19:36687761-36687261; chr19:36773098-36772598; chr19:36792136-36791636	chr19:35906871-35906371; chr19:35936607-35936107; chr19:35947836-35947336; chr19:35987516-35987016; chr19:36014606-36014106; chr19:36105537-36105037; chr19:36127593-36127093; chr19:36132258-36131758; chr19:36171153-36170653; chr19:36210974-36210474; chr19:36214911-36214411; chr19:36222687-36222187; chr19:36246645-36246145; chr19:36331217-36330717; chr19:36332103-36331603; chr19:36332732-36332232; chr19:36375317-36374817; chr19:36379452-36378952; chr19:36379963-36379463; chr19:36418234-36417734; chr19:36418894-36418394; chr19:36488456-36487956; chr19:36489230-36488730; chr19:36489842-36489342; chr19:36490786-36490286; chr19:36528973-36528473; chr19:36529693-36529193; chr19:36573566-36573066; chr19:36574345-36573845; chr19:36604825-36604325; chr19:36605533-36605033; chr19:36606135-36605635; chr19:36666239-36665739; chr19:36667968-36667468; chr19:36687230-36686730; chr19:36687761-36687261; chr19:36773098-36772598; chr19:36792136-36791636	:-
ENSG00000232678	SPTLC1P4	NA	chr1	152077952	152078211	:-	:-	:-
ENSG00000232679	LINC01705	NA	chr1	222010825	222064773	:-	:-	:-
ENSG00000232680		NA	chr19	35432957	35434642	chr19:35434905-35434405	chr19:35434905-35434405	:-
ENSG00000232682		NA	chr10	60050668	60060743	:-	:-	:-
ENSG00000232684	ATP11A-AS1	100874205	chr13	112745449	112754693	:-	:-	:-
ENSG00000232685	LINC00442	348021	chr13	19008259	19026802	:-	:-	:-
ENSG00000232687	RPL12P9	NA	chr21	29127701	29128188	chr21:29148947-29148447	chr21:29148947-29148447	:-
ENSG00000232688	LINC01628	102724321	chr2	66921510	66922482	:-	:-	:-
ENSG00000232690	HSPE1P9	NA	chr2	234455157	234455783	:-	:-	:-
ENSG00000232692		NA	chr21	26378552	26471698	chr21:25934555-25934055; chr21:25935293-25934793; chr21:25963711-25963211; chr21:25998553-25998053; chr21:26008315-26007815; chr21:26041906-26041406; chr21:26047073-26046573; chr21:26059746-26059246; chr21:26099223-26098723; chr21:26100047-26099547; chr21:26116300-26115800; chr21:26116885-26116385; chr21:26128416-26127916; chr21:26137135-26136635; chr21:26159184-26158684; chr21:26165780-26165280; chr21:26177604-26177104; chr21:26212656-26212156; chr21:26213653-26213153; chr21:26375274-26374774; chr21:26385208-26384708; chr21:26386270-26385770; chr21:26389341-26388841; chr21:26406436-26405936; chr21:26412560-26412060; chr21:26413384-26412884; chr21:26470253-26469753; chr21:26507435-26506935; chr21:26513647-26513147; chr21:26515714-26515214; chr21:26573360-26572860; chr21:26841295-26840795; chr21:26843433-26842933; chr21:26843950-26843450; chr21:26844456-26843956; chr21:26845071-26844571; chr21:26845650-26845150; chr21:26846403-26845903; chr21:26846935-26846435; chr21:26851794-26851294; chr21:26966517-26966017; chr21:26967436-26966936	chr21:25934555-25934055; chr21:25935293-25934793; chr21:25963711-25963211; chr21:25998553-25998053; chr21:26008315-26007815; chr21:26041906-26041406; chr21:26047073-26046573; chr21:26059746-26059246; chr21:26099223-26098723; chr21:26100047-26099547; chr21:26116300-26115800; chr21:26116885-26116385; chr21:26128416-26127916; chr21:26137135-26136635; chr21:26159184-26158684; chr21:26165780-26165280; chr21:26177604-26177104; chr21:26212656-26212156; chr21:26213653-26213153; chr21:26375274-26374774; chr21:26385208-26384708; chr21:26386270-26385770; chr21:26389341-26388841; chr21:26406436-26405936; chr21:26412560-26412060; chr21:26413384-26412884; chr21:26470253-26469753; chr21:26507435-26506935; chr21:26513647-26513147; chr21:26515714-26515214; chr21:26573360-26572860; chr21:26841295-26840795; chr21:26843433-26842933; chr21:26843950-26843450; chr21:26844456-26843956; chr21:26845071-26844571; chr21:26845650-26845150; chr21:26846403-26845903; chr21:26846935-26846435; chr21:26851794-26851294; chr21:26966517-26966017; chr21:26967436-26966936	:-
ENSG00000232693		NA	chr2	65373700	65380685	:-	:-	:-
ENSG00000232695	ELOCP17	NA	chrY	25860943	25861268	:-	:-	:-
ENSG00000232696		NA	chr2	46078015	46078828	:-	:-	:-
ENSG00000232699	BDH2P1	NA	chr6	99174744	99175479	:-	:-	:-
ENSG00000232701	RPL21P108	NA	chr13	74377163	74377951	:-	:-	:-
ENSG00000232702		NA	chr6	51410081	51410537	:-	:-	:-
ENSG00000232706	NUTM2HP	NA	chr10	50676743	50686326	:-	:-	:-
ENSG00000232707	AP1B1P2	NA	chr22	32134028	32134133	:-	:-	:-
ENSG00000232709	MARK2P9	NA	chr10	92418667	92420875	:-	:-	:-
ENSG00000232710		NA	chr22	42136433	42139927	:-	:-	:-
ENSG00000232712	KIZ-AS1	101929591	chr20	21154023	21218289	:-	:-	:-
ENSG00000232713	RPS12P3	NA	chr2	60938204	60938604	:-	:-	:-
ENSG00000232714	MTND3P8	NA	chr1	235541759	235542097	:-	:-	:-
ENSG00000232715	LINC01022	NA	chr7	158590629	158591120	chr7:158124089-158123589; chr7:158326488-158325988; chr7:158375529-158375029; chr7:158586105-158585605	chr7:158124089-158123589; chr7:158326488-158325988; chr7:158375529-158375029; chr7:158586105-158585605	:-
ENSG00000232716		NA	chr7	130840204	130843725	:-	:-	:-
ENSG00000232717	TRIM51JP	NA	chr2	95574901	95580769	:-	:-	:-
ENSG00000232718	GAPDHP48	NA	chr2	3688021	3688981	:-	:-	:-
ENSG00000232719		NA	chr2	201101382	201103136	:-	:-	:-
ENSG00000232721		NA	chr1	143735983	143739506	chr1:143698482-143697982; chr1:143710055-143709555; chr1:143715308-143714808; chr1:143721167-143720667; chr1:143729803-143729303; chr1:143736327-143735827; chr1:143765291-143764791	chr1:143698482-143697982; chr1:143710055-143709555; chr1:143715308-143714808; chr1:143721167-143720667; chr1:143729803-143729303; chr1:143736327-143735827; chr1:143765291-143764791	:-
ENSG00000232722	MROH4P	NA	chr8	142567260	142577881	chr8:142587062-142586562; chr8:142587576-142587076; chr8:142588530-142588030; chr8:142589251-142588751; chr8:142598330-142597830; chr8:142614170-142613670; chr8:142614792-142614292	chr8:142587062-142586562; chr8:142587576-142587076; chr8:142588530-142588030; chr8:142589251-142588751; chr8:142598330-142597830; chr8:142614170-142613670; chr8:142614792-142614292	:-
ENSG00000232723	RPS17P7	NA	chr2	121309995	121310412	:-	:-	:-
ENSG00000232724	TRIM80P	NA	chr17	75074306	75079549	chr17:75077865-75077365	chr17:75077865-75077365	:-
ENSG00000232725	PLXNB3-AS1	NA	chrX	153735626	153766478	chrX:153766755-153766255	chrX:153766755-153766255	:-
ENSG00000232727	YWHAEP1	NA	chr7	64433830	64434592	:-	:-	:-
ENSG00000232728	PHB2P1	NA	chr10	109528119	109529008	:-	:-	:-
ENSG00000232729	GTF2I-AS1	101926943	chr7	74688864	74729001	:-	:-	:-
ENSG00000232730	FAM8A4P	NA	chrY	12321623	12322835	:-	:-	:-
ENSG00000232732		NA	chr2	199867396	199911159	:-	:-	:-
ENSG00000232734	ATP5MC1P7	NA	chr10	69432972	69433371	:-	:-	:-
ENSG00000232735	ATG4AP1	NA	chrX	82998699	82999236	:-	:-	:-
ENSG00000232736		NA	chr7	35768122	35768640	:-	:-	:-
ENSG00000232738		NA	chr20	9575608	9577689	:-	:-	:-
ENSG00000232739		NA	chr10	15237492	15241767	chr10:15014015-15013515; chr10:15310677-15310177; chr10:15314197-15313697; chr10:15315144-15314644; chr10:15371576-15371076	chr10:15014015-15013515; chr10:15310677-15310177; chr10:15314197-15313697; chr10:15315144-15314644; chr10:15371576-15371076	:-
ENSG00000232740	LINC01826	107985818	chr2	123066151	123073481	:-	:-	:-
ENSG00000232742	RHOQP2	NA	chr2	131460999	131461577	:-	:-	:-
ENSG00000232743	ELF2P3	NA	chr9	87816465	87817970	:-	:-	:-
ENSG00000232744	USP9YP16	NA	chrY	18121195	18123799	:-	:-	:-
ENSG00000232746	LINC02022	105376955	chr3	12877522	12885211	:-	:-	:-
ENSG00000232747	IGKV1D-35	NA	chr2	89895502	89895772	:-	:-	:-
ENSG00000232748		NA	chr16	31056460	31062803	:-	:-	:-
ENSG00000232749		NA	chr9	82451656	82455225	:-	:-	:-
ENSG00000232750		NA	chr1	179035309	179035652	chr1:178537897-178537397; chr1:178538401-178537901; chr1:178542247-178541747; chr1:179142278-179141778; chr1:179230664-179230164; chr1:179366229-179365729; chr1:179370224-179369724	chr1:178537897-178537397; chr1:178538401-178537901; chr1:178542247-178541747; chr1:179142278-179141778; chr1:179230664-179230164; chr1:179366229-179365729; chr1:179370224-179369724	:-
ENSG00000232751		NA	chr1	173351689	173352004	:-	:-	:-
ENSG00000232752	MTCO3P21	NA	chr1	93924743	93925385	:-	:-	:-
ENSG00000232754		NA	chr22	41169190	41183144	:-	:-	:-
ENSG00000232756	DDX3ILA1	NA	chr7	77990384	77995171	:-	:-	:-
ENSG00000232757	ETF1P1	NA	chr6	30031713	30033003	:-	:-	:-
ENSG00000232759	STEAP1B-AS1	100506178	chr7	22563337	22573996	:-	:-	:-
ENSG00000232760		NA	chr2	131833783	131836532	:-	:-	:-
ENSG00000232762		NA	chr1	53304536	53307462	chr1:53561600-53561100	chr1:53561600-53561100	:-
ENSG00000232764	TRIM60P8Y	NA	chrY	23025594	23026663	:-	:-	:-
ENSG00000232765		NA	chrX	55279839	55288685	:-	:-	:-
ENSG00000232766	KIAA1143P2	NA	chr3	27703129	27703568	:-	:-	:-
ENSG00000232767	HSPA12A-AS1	NA	chr10	116670034	116672750	chr10:116172112-116171612; chr10:116198178-116197678; chr10:116198817-116198317; chr10:116200499-116199999; chr10:116202025-116201525; chr10:116220911-116220411; chr10:116237731-116237231; chr10:116264367-116263867; chr10:116269420-116268920; chr10:116270146-116269646; chr10:116271051-116270551; chr10:116272620-116272120; chr10:116273206-116272706; chr10:116273853-116273353; chr10:116274478-116273978; chr10:116275000-116274500; chr10:116627805-116627305; chr10:116670624-116670124; chr10:116671699-116671199; chr10:116682789-116682289; chr10:116688784-116688284; chr10:116694743-116694243; chr10:116743432-116742932; chr10:116893419-116892919	chr10:116172112-116171612; chr10:116198178-116197678; chr10:116198817-116198317; chr10:116200499-116199999; chr10:116202025-116201525; chr10:116220911-116220411; chr10:116237731-116237231; chr10:116264367-116263867; chr10:116269420-116268920; chr10:116270146-116269646; chr10:116271051-116270551; chr10:116272620-116272120; chr10:116273206-116272706; chr10:116273853-116273353; chr10:116274478-116273978; chr10:116275000-116274500; chr10:116627805-116627305; chr10:116670624-116670124; chr10:116671699-116671199; chr10:116682789-116682289; chr10:116688784-116688284; chr10:116694743-116694243; chr10:116743432-116742932; chr10:116893419-116892919	:-
ENSG00000232768		NA	chr1	31050872	31051034	:-	:-	:-
ENSG00000232771	PPP1R26P5	NA	chr22	21341595	21345258	:-	:-	:-
ENSG00000232772	MTND4P22	NA	chr2	143096839	143098007	:-	:-	:-
ENSG00000232773	DEFB130D	NA	chr4	9422313	9429702	:-	:-	:-
ENSG00000232774	LINC03033	NA	chr14	61570405	61658696	chr14:61381939-61381439	chr14:61381939-61381439	:-
ENSG00000232775	BMS1P22	NA	chr22	15805847	15806503	chr22:15776074-15775574; chr22:15777395-15776895	chr22:15776074-15775574; chr22:15777395-15776895	:-
ENSG00000232777	MRPL51P2	NA	chr21	43115334	43115709	:-	:-	:-
ENSG00000232778	RPL23AP50	NA	chr6	107931800	107932254	:-	:-	:-
ENSG00000232780	GAPDHP74	NA	chr1	119434456	119435080	:-	:-	:-
ENSG00000232783	FRG2FP	NA	chr3	198110206	198111878	:-	:-	:-
ENSG00000232786	TIMM9P3	NA	chr13	45552863	45553136	:-	:-	:-
ENSG00000232787	OR7L1P	NA	chrX	131596121	131596987	:-	:-	:-
ENSG00000232788	ITGA6-AS1	101929947	chr2	172464262	172466022	chr2:172031945-172031445	chr2:172031945-172031445	:-
ENSG00000232789		NA	chr2	219358870	219358983	:-	:-	:-
ENSG00000232790	LINC01162	104355138	chr7	20835376	21023362	:-	:-	:-
ENSG00000232791	OR11I1P	NA	chr1	110853939	110854892	:-	:-	:-
ENSG00000232792	FTH1P25	NA	chr1	185071567	185072035	:-	:-	:-
ENSG00000232793	DNAJC19P8	NA	chr1	245282831	245283089	:-	:-	:-
ENSG00000232794	HNRNPDP1	NA	chrX	64044305	64045058	:-	:-	:-
ENSG00000232795	SCAND3P1	NA	chr13	35185294	35186679	:-	:-	:-
ENSG00000232797	FAM207CP	NA	chr21	13792635	13793141	:-	:-	:-
ENSG00000232798		NA	chr9	39892550	39892895	:-	:-	:-
ENSG00000232799	CRYGFP	NA	chr2	209145241	209147687	:-	:-	:-
ENSG00000232800	SLC7A15P	NA	chr2	20386386	20396588	:-	:-	:-
ENSG00000232801	SDCBPP3	NA	chrX	40890647	40891537	:-	:-	:-
ENSG00000232803	SLCO4A1-AS1	100127888	chr20	62663019	62666724	chr20:62198194-62197694; chr20:62198701-62198201; chr20:62268007-62267507; chr20:62288184-62287684; chr20:62297702-62297202; chr20:62340482-62339982; chr20:62350386-62349886; chr20:62645546-62645046; chr20:62647581-62647081; chr20:62667272-62666772; chr20:62668041-62667541; chr20:62668902-62668402; chr20:62669657-62669157; chr20:62689237-62688737; chr20:62698026-62697526; chr20:62704895-62704395; chr20:62713793-62713293; chr20:62756792-62756292; chr20:62761473-62760973; chr20:62767139-62766639; chr20:62769115-62768615; chr20:62773525-62773025; chr20:62774165-62773665; chr20:62816464-62815964; chr20:62817613-62817113; chr20:62818952-62818452; chr20:62819476-62818976; chr20:62832941-62832441; chr20:62838509-62838009; chr20:62847424-62846924; chr20:62847954-62847454; chr20:63026100-63025600	chr20:62198194-62197694; chr20:62198701-62198201; chr20:62268007-62267507; chr20:62288184-62287684; chr20:62297702-62297202; chr20:62340482-62339982; chr20:62350386-62349886; chr20:62645546-62645046; chr20:62647581-62647081; chr20:62667272-62666772; chr20:62668041-62667541; chr20:62668902-62668402; chr20:62669657-62669157; chr20:62689237-62688737; chr20:62698026-62697526; chr20:62704895-62704395; chr20:62713793-62713293; chr20:62756792-62756292; chr20:62761473-62760973; chr20:62767139-62766639; chr20:62769115-62768615; chr20:62773525-62773025; chr20:62774165-62773665; chr20:62816464-62815964; chr20:62817613-62817113; chr20:62818952-62818452; chr20:62819476-62818976; chr20:62832941-62832441; chr20:62838509-62838009; chr20:62847424-62846924; chr20:62847954-62847454; chr20:63026100-63025600	:-
ENSG00000232805	NIP7P1	NA	chr10	93106872	93107383	:-	:-	:-
ENSG00000232806		NA	chr21	41559125	41562958	:-	:-	:-
ENSG00000232807		NA	chr10	5934270	5945900	chr10:5584254-5583754; chr10:5585255-5584755; chr10:5944051-5943551; chr10:5945515-5945015; chr10:5946297-5945797; chr10:5951493-5950993; chr10:5952145-5951645; chr10:6275674-6275174	chr10:5584254-5583754; chr10:5585255-5584755; chr10:5944051-5943551; chr10:5945515-5945015; chr10:5946297-5945797; chr10:5951493-5950993; chr10:5952145-5951645; chr10:6275674-6275174	:-
ENSG00000232808	TTTY20	252951	chrY	9329880	9334832	:-	:-	:-
ENSG00000232809	VDAC1P10	NA	chr1	215376484	215377374	:-	:-	:-
ENSG00000232810	TNF	7124	chr6	31575565	31578336	chr6:31273289-31272789; chr6:31569055-31568555; chr6:31575774-31575274; chr6:31577284-31576784; chr6:31578923-31578423; chr6:31581902-31581402; chr6:31587178-31586678	chr6:31273289-31272789; chr6:31569055-31568555; chr6:31575774-31575274; chr6:31577284-31576784; chr6:31578923-31578423; chr6:31581902-31581402; chr6:31587178-31586678	:-
ENSG00000232811		NA	chr1	110943467	110952848	chr1:110612540-110612040; chr1:110817380-110816880; chr1:111133831-111133331; chr1:111200943-111200443; chr1:111209354-111208854	chr1:110612540-110612040; chr1:110817380-110816880; chr1:111133831-111133331; chr1:111200943-111200443; chr1:111209354-111208854	:-
ENSG00000232812	LINC01717	105372893	chr1	208728665	208736286	:-	:-	:-
ENSG00000232813	S100A11P6	NA	chrX	48274904	48275047	:-	:-	:-
ENSG00000232814	COL4A2-AS1	100874203	chr13	110502575	110508179	:-	:-	:-
ENSG00000232815	DUX4L50	NA	chr9	63817748	63818462	chr9:63817125-63816625; chr9:63817750-63817250	chr9:63817125-63816625; chr9:63817750-63817250	:-
ENSG00000232817		NA	chr7	63388808	63393657	:-	:-	:-
ENSG00000232818	RPS2P32	NA	chr7	23490473	23491364	chr7:23075384-23074884; chr7:23105990-23105490; chr7:23243795-23243295; chr7:23246964-23246464; chr7:23262278-23261778; chr7:23277813-23277313; chr7:23298204-23297704; chr7:23298812-23298312; chr7:23334551-23334051; chr7:23335587-23335087; chr7:23336088-23335588; chr7:23358086-23357586; chr7:23402071-23401571; chr7:23470759-23470259; chr7:23471537-23471037; chr7:23472042-23471542; chr7:23490725-23490225	chr7:23075384-23074884; chr7:23105990-23105490; chr7:23243795-23243295; chr7:23246964-23246464; chr7:23262278-23261778; chr7:23277813-23277313; chr7:23298204-23297704; chr7:23298812-23298312; chr7:23334551-23334051; chr7:23335587-23335087; chr7:23336088-23335588; chr7:23358086-23357586; chr7:23402071-23401571; chr7:23470759-23470259; chr7:23471537-23471037; chr7:23472042-23471542; chr7:23490725-23490225	:-
ENSG00000232821		NA	chr7	19112474	19114271	:-	:-	:-
ENSG00000232823	TXNP1	NA	chr10	119683127	119683823	:-	:-	:-
ENSG00000232824	PRR13P1	NA	chr1	198197779	198198186	:-	:-	:-
ENSG00000232825	PLPPR5-AS1	100129620	chr1	99004276	99244794	:-	:-	:-
ENSG00000232827	LINC01189	NA	chr9	62452451	62522018	:-	:-	:-
ENSG00000232828		NA	chrX	48698963	48737163	:-	:-	:-
ENSG00000232829	GSTO3P	NA	chr3	130827659	130828376	:-	:-	:-
ENSG00000232830	FAM136CP	NA	chr3	101414228	101414633	:-	:-	:-
ENSG00000232832	LMLN-AS1	100873947	chr3	198038321	198039234	:-	:-	:-
ENSG00000232834		NA	chrX	27847588	27847939	:-	:-	:-
ENSG00000232835		NA	chr2	5549780	5556031	chr2:5991998-5991498	chr2:5991998-5991498	:-
ENSG00000232837	LINC01700	101928435	chr21	38974429	38977774	:-	:-	:-
ENSG00000232838	PET117	100303755	chr20	18137863	18143169	chr20:17652250-17651750; chr20:17683244-17682744; chr20:17939466-17938966; chr20:17940860-17940360; chr20:17969206-17968706; chr20:17969754-17969254; chr20:17999970-17999470; chr20:18137475-18136975; chr20:18138064-18137564; chr20:18467347-18466847; chr20:18467863-18467363; chr20:18507334-18506834; chr20:18508087-18507587; chr20:18567620-18567120; chr20:18568130-18567630	chr20:17652250-17651750; chr20:17683244-17682744; chr20:17939466-17938966; chr20:17940860-17940360; chr20:17969206-17968706; chr20:17969754-17969254; chr20:17999970-17999470; chr20:18137475-18136975; chr20:18138064-18137564; chr20:18467347-18466847; chr20:18467863-18467363; chr20:18507334-18506834; chr20:18508087-18507587; chr20:18567620-18567120; chr20:18568130-18567630	:-
ENSG00000232841	BRWD1P3	NA	chr7	17033089	17033478	chr7:16915881-16915381	chr7:16915881-16915381	:-
ENSG00000232842	KAT7P1	NA	chrX	95973328	95974315	:-	:-	:-
ENSG00000232843	SNX18P2	NA	chr9	92893698	92894505	:-	:-	:-
ENSG00000232845	TRAPPC2P9	NA	chrY	23762838	23765583	:-	:-	:-
ENSG00000232846	SLC25A6P3	NA	chr1	51709062	51709940	:-	:-	:-
ENSG00000232848	RPL7AP18	NA	chr1	8057245	8058463	:-	:-	:-
ENSG00000232849	LINC00363	NA	chr13	93032972	93057926	:-	:-	:-
ENSG00000232850	PTGES2-AS1	389791	chr9	128128529	128130628	:-	:-	:-
ENSG00000232851	ATP5MFP3	NA	chr9	77040416	77040673	:-	:-	:-
ENSG00000232852	CICP4	NA	chr20	64290187	64292998	:-	:-	:-
ENSG00000232853	LUZP4P1	NA	chr10	21247752	21248095	:-	:-	:-
ENSG00000232855		NA	chr21	28328738	28674848	:-	:-	:-
ENSG00000232857	KATNBL1P2	NA	chr1	94650544	94651378	:-	:-	:-
ENSG00000232858	RPL34P27	NA	chr13	24988577	24988925	:-	:-	:-
ENSG00000232859	LYRM9	201229	chr17	27878314	27894752	chr17:27431345-27430845; chr17:27431846-27431346; chr17:27484419-27483919; chr17:27531339-27530839; chr17:27559569-27559069; chr17:27567856-27567356; chr17:27574334-27573834; chr17:27580939-27580439; chr17:27603585-27603085; chr17:27610046-27609546; chr17:27649654-27649154; chr17:27651856-27651356; chr17:27693206-27692706; chr17:27792512-27792012; chr17:27805886-27805386; chr17:27871875-27871375; chr17:27874212-27873712; chr17:27880454-27879954; chr17:27892959-27892459; chr17:27893584-27893084; chr17:28019106-28018606; chr17:28030835-28030335; chr17:28041895-28041395; chr17:28042417-28041917; chr17:28275343-28274843; chr17:28335873-28335373; chr17:28357798-28357298; chr17:28385423-28384923	chr17:27431345-27430845; chr17:27431846-27431346; chr17:27484419-27483919; chr17:27531339-27530839; chr17:27559569-27559069; chr17:27567856-27567356; chr17:27574334-27573834; chr17:27580939-27580439; chr17:27603585-27603085; chr17:27610046-27609546; chr17:27649654-27649154; chr17:27651856-27651356; chr17:27693206-27692706; chr17:27792512-27792012; chr17:27805886-27805386; chr17:27871875-27871375; chr17:27874212-27873712; chr17:27880454-27879954; chr17:27892959-27892459; chr17:27893584-27893084; chr17:28019106-28018606; chr17:28030835-28030335; chr17:28041895-28041395; chr17:28042417-28041917; chr17:28275343-28274843; chr17:28335873-28335373; chr17:28357798-28357298; chr17:28385423-28384923	:-
ENSG00000232860	SMG7-AS1	NA	chr1	183460874	183472896	chr1:183097249-183096749; chr1:183471676-183471176	chr1:183097249-183096749; chr1:183471676-183471176	:-
ENSG00000232862		NA	chr1	36080320	36081217	chr1:36084302-36083802	chr1:36084302-36083802	:-
ENSG00000232864	NUCKS1P1	NA	chr1	227410617	227411319	:-	:-	:-
ENSG00000232867	RPL36AP34	NA	chr9	27210327	27210626	:-	:-	:-
ENSG00000232869	TRBV29-1	NA	chr7	142740206	142740894	chr7:142786158-142785658; chr7:142799092-142798592; chr7:142808296-142807796; chr7:142809163-142808663	chr7:142786158-142785658; chr7:142799092-142798592; chr7:142808296-142807796; chr7:142809163-142808663	:-
ENSG00000232871	SEC1P	NA	chr19	48680081	48681020	chr19:48741885-48741385	chr19:48741885-48741385	:-
ENSG00000232872	CTAGE3P	NA	chr13	51908218	51910621	chr13:51524730-51524230; chr13:51666823-51666323; chr13:51786597-51786097; chr13:51907618-51907118; chr13:51936249-51935749; chr13:51958563-51958063; chr13:51981345-51980845; chr13:51998493-51997993; chr13:51999102-51998602; chr13:52004677-52004177	chr13:51524730-51524230; chr13:51666823-51666323; chr13:51786597-51786097; chr13:51907618-51907118; chr13:51936249-51935749; chr13:51958563-51958063; chr13:51981345-51980845; chr13:51998493-51997993; chr13:51999102-51998602; chr13:52004677-52004177	:-
ENSG00000232873	RPL23AP93	NA	chr3	194562978	194564001	:-	:-	:-
ENSG00000232874	LINC02924	NA	chr3	194130616	194131201	:-	:-	:-
ENSG00000232875	HMGN2P35	NA	chr10	96915633	96915902	:-	:-	:-
ENSG00000232876		NA	chr6	135055033	135060550	chr6:134589990-134589490; chr6:134602593-134602093; chr6:134621318-134620818; chr6:134622370-134621870; chr6:134689610-134689110; chr6:134908611-134908111; chr6:134909287-134908787; chr6:135033684-135033184; chr6:135055132-135054632; chr6:135171345-135170845; chr6:135270735-135270235; chr6:135271486-135270986; chr6:135498019-135497519; chr6:135498691-135498191	chr6:134589990-134589490; chr6:134602593-134602093; chr6:134621318-134620818; chr6:134622370-134621870; chr6:134689610-134689110; chr6:134908611-134908111; chr6:134909287-134908787; chr6:135033684-135033184; chr6:135055132-135054632; chr6:135171345-135170845; chr6:135270735-135270235; chr6:135271486-135270986; chr6:135498019-135497519; chr6:135498691-135498191	:-
ENSG00000232878	DPYD-AS1	100873932	chr1	97095923	97322955	:-	:-	:-
ENSG00000232879	GLRX5P2	NA	chr1	161034834	161035006	:-	:-	:-
ENSG00000232880	NDUFB4P10	NA	chr20	45388347	45388705	:-	:-	:-
ENSG00000232881	RPS10P21	NA	chr13	71913704	71914178	:-	:-	:-
ENSG00000232882	PHKA1P1	NA	chr1	90892992	90893612	:-	:-	:-
ENSG00000232883	RPLP0P5	NA	chr1	220316667	220317599	:-	:-	:-
ENSG00000232884		NA	chr21	14676689	14763259	:-	:-	:-
ENSG00000232885	GPC5-AS2	NA	chr13	92339794	92379536	:-	:-	:-
ENSG00000232886		NA	chr21	16862875	16873691	:-	:-	:-
ENSG00000232887		NA	chr7	31119284	31119572	:-	:-	:-
ENSG00000232888	RPS11P5	NA	chr12	132825701	132826184	:-	:-	:-
ENSG00000232889		NA	chr17	20595531	20595708	chr17:20485353-20484853; chr17:20938222-20937722	chr17:20485353-20484853; chr17:20938222-20937722	:-
ENSG00000232891		NA	chr6	150600834	150605850	chr6:150119573-150119073; chr6:150132679-150132179; chr6:150135034-150134534; chr6:150142781-150142281; chr6:150150986-150150486; chr6:150163244-150162744; chr6:150176215-150175715; chr6:150177063-150176563; chr6:150197286-150196786; chr6:150202392-150201892; chr6:150205093-150204593; chr6:150209081-150208581; chr6:150238767-150238267; chr6:150267317-150266817; chr6:150267912-150267412; chr6:150277177-150276677; chr6:150290817-150290317; chr6:150320779-150320279; chr6:150322835-150322335; chr6:150323605-150323105; chr6:150335587-150335087; chr6:150373620-150373120; chr6:150377591-150377091; chr6:150394956-150394456; chr6:150403854-150403354; chr6:150404368-150403868; chr6:150409277-150408777; chr6:150418593-150418093; chr6:150419238-150418738; chr6:150486674-150486174; chr6:150529068-150528568; chr6:150532386-150531886; chr6:150534829-150534329; chr6:150600135-150599635; chr6:150601185-150600685; chr6:150640358-150639858; chr6:150664627-150664127; chr6:150665284-150664784; chr6:150668072-150667572; chr6:150668865-150668365; chr6:150687936-150687436; chr6:150696544-150696044; chr6:150697984-150697484; chr6:150705814-150705314; chr6:150710727-150710227; chr6:150712900-150712400; chr6:150717866-150717366; chr6:150723614-150723114; chr6:150740574-150740074; chr6:150751895-150751395; chr6:150755550-150755050; chr6:150767985-150767485; chr6:150813782-150813282; chr6:150814311-150813811; chr6:150814933-150814433; chr6:150815513-150815013; chr6:150855469-150854969; chr6:150858454-150857954; chr6:150866698-150866198; chr6:151027648-151027148	chr6:150119573-150119073; chr6:150132679-150132179; chr6:150135034-150134534; chr6:150142781-150142281; chr6:150150986-150150486; chr6:150163244-150162744; chr6:150176215-150175715; chr6:150177063-150176563; chr6:150197286-150196786; chr6:150202392-150201892; chr6:150205093-150204593; chr6:150209081-150208581; chr6:150238767-150238267; chr6:150267317-150266817; chr6:150267912-150267412; chr6:150277177-150276677; chr6:150290817-150290317; chr6:150320779-150320279; chr6:150322835-150322335; chr6:150323605-150323105; chr6:150335587-150335087; chr6:150373620-150373120; chr6:150377591-150377091; chr6:150394956-150394456; chr6:150403854-150403354; chr6:150404368-150403868; chr6:150409277-150408777; chr6:150418593-150418093; chr6:150419238-150418738; chr6:150486674-150486174; chr6:150529068-150528568; chr6:150532386-150531886; chr6:150534829-150534329; chr6:150600135-150599635; chr6:150601185-150600685; chr6:150640358-150639858; chr6:150664627-150664127; chr6:150665284-150664784; chr6:150668072-150667572; chr6:150668865-150668365; chr6:150687936-150687436; chr6:150696544-150696044; chr6:150697984-150697484; chr6:150705814-150705314; chr6:150710727-150710227; chr6:150712900-150712400; chr6:150717866-150717366; chr6:150723614-150723114; chr6:150740574-150740074; chr6:150751895-150751395; chr6:150755550-150755050; chr6:150767985-150767485; chr6:150813782-150813282; chr6:150814311-150813811; chr6:150814933-150814433; chr6:150815513-150815013; chr6:150855469-150854969; chr6:150858454-150857954; chr6:150866698-150866198	chr6:151027648-151027148
ENSG00000232892	RGS5-AS1	101928404	chr1	163161675	163213023	:-	:-	:-
ENSG00000232893	IQCA1-AS1	107080627	chr2	236391074	236392388	:-	:-	:-
ENSG00000232894	MRPS31P2	NA	chr13	19552571	19570288	:-	:-	:-
ENSG00000232895		NA	chr1	114206427	114262278	:-	:-	:-
ENSG00000232896		NA	chr9	110599475	110605219	:-	:-	:-
ENSG00000232897		NA	chr22	47662559	47663603	:-	:-	:-
ENSG00000232899	CDY9P	NA	chrY	18182835	18184414	:-	:-	:-
ENSG00000232900		101929413	chr20	10875333	10909279	chr20:10501880-10501380; chr20:10502500-10502000; chr20:10508524-10508024; chr20:10513991-10513491; chr20:10521548-10521048; chr20:10536861-10536361; chr20:10584824-10584324; chr20:10635040-10634540; chr20:10635577-10635077; chr20:10636532-10636032; chr20:10668198-10667698	chr20:10501880-10501380; chr20:10502500-10502000; chr20:10508524-10508024; chr20:10513991-10513491; chr20:10521548-10521048; chr20:10536861-10536361; chr20:10584824-10584324; chr20:10635040-10634540; chr20:10635577-10635077; chr20:10636532-10636032; chr20:10668198-10667698	:-
ENSG00000232901	CYCSP10	NA	chr3	10000647	10000940	:-	:-	:-
ENSG00000232903	LINC01166	101927590	chr10	132943967	132965289	:-	:-	:-
ENSG00000232905		NA	chr9	113850687	113851632	:-	:-	:-
ENSG00000232906		NA	chr7	65355934	65357176	chr7:65269564-65269064	chr7:65269564-65269064	:-
ENSG00000232907	DLGAP4-AS1	101926987	chr20	36507702	36573391	:-	:-	:-
ENSG00000232908	HSD17B7P1	NA	chr1	247827486	247828502	:-	:-	:-
ENSG00000232909		NA	chr6	35733867	35736947	:-	:-	:-
ENSG00000232910	RAB9AP1	NA	chrY	23751188	23751760	:-	:-	:-
ENSG00000232912	RERE-AS1	NA	chr1	8424645	8435013	:-	:-	:-
ENSG00000232913	PLCE1-AS2	101927049	chr10	94081950	94108814	:-	:-	:-
ENSG00000232914	TRAPPC2P4	NA	chrY	25904518	25907250	:-	:-	:-
ENSG00000232915	RNF14P1	NA	chr2	138412066	138413318	:-	:-	:-
ENSG00000232916	HMGN2P27	NA	chr5	116218026	116218295	:-	:-	:-
ENSG00000232917	HSPE1P6	NA	chr1	203903723	203904013	:-	:-	:-
ENSG00000232918	RPL21P26	NA	chr1	94406395	94406882	:-	:-	:-
ENSG00000232920	LINC01400	NA	chr9	37073531	37075792	:-	:-	:-
ENSG00000232922	MTND6P24	NA	chr7	112373733	112374250	:-	:-	:-
ENSG00000232924	ELOCP4	NA	chrY	9230915	9231247	:-	:-	:-
ENSG00000232925	MRPS16P2	NA	chr20	59113224	59113631	:-	:-	:-
ENSG00000232926		NA	chr22	19887289	19887970	chr22:19717873-19717373; chr22:19718388-19717888; chr22:19759707-19759207	chr22:19717873-19717373; chr22:19718388-19717888; chr22:19759707-19759207	:-
ENSG00000232927	USP12PY	NA	chrY	3682805	3683868	:-	:-	:-
ENSG00000232928	DDX3P1	NA	chrX	74121012	74131923	:-	:-	:-
ENSG00000232930		105375233	chr7	36001317	36055431	:-	:-	:-
ENSG00000232931	LINC00342	NA	chr2	95807052	95835003	:-	:-	:-
ENSG00000232934		NA	chr10	112395813	112425589	chr10:112369847-112369347; chr10:112375429-112374929; chr10:112376359-112375859	chr10:112369847-112369347; chr10:112375429-112374929; chr10:112376359-112375859	:-
ENSG00000232935		NA	chr10	127013501	127026475	:-	:-	:-
ENSG00000232936	PANK1-AS1	105378421	chr10	89645272	89652144	:-	:-	:-
ENSG00000232937		NA	chr1	151765709	151766389	:-	:-	:-
ENSG00000232938	RPL23AP87	NA	chr17	83239926	83240391	:-	:-	:-
ENSG00000232939		107987013	chr9	109760350	109772312	:-	:-	:-
ENSG00000232940	HCG25	414765	chr6	33249534	33255167	:-	:-	:-
ENSG00000232943	GGCTP2	NA	chr20	18220113	18220512	:-	:-	:-
ENSG00000232944		NA	chr7	56408699	56409210	:-	:-	:-
ENSG00000232946	RPL35AP20	NA	chr9	6675284	6675614	chr9:6577370-6576870; chr9:6625797-6625297; chr9:6627959-6627459; chr9:6640725-6640225; chr9:6645429-6644929; chr9:6646031-6645531; chr9:6646783-6646283; chr9:6648553-6648053; chr9:6665010-6664510; chr9:6672554-6672054; chr9:6758815-6758315	chr9:6577370-6576870; chr9:6625797-6625297; chr9:6627959-6627459; chr9:6640725-6640225; chr9:6645429-6644929; chr9:6646031-6645531; chr9:6646783-6646283; chr9:6648553-6648053; chr9:6665010-6664510; chr9:6672554-6672054; chr9:6758815-6758315	:-
ENSG00000232947	LINC02543	NA	chr6	15994944	15999797	:-	:-	:-
ENSG00000232948	DEFB130A	245940	chr8	12310962	12318316	:-	:-	:-
ENSG00000232949		NA	chr7	22589698	22602536	:-	:-	:-
ENSG00000232950	ZNF519P1	NA	chr10	80297720	80299655	:-	:-	:-
ENSG00000232951	IPO7P1	NA	chrX	51921864	51922499	:-	:-	:-
ENSG00000232952		NA	chr1	105891739	105893517	:-	:-	:-
ENSG00000232953	HSPA8P18	NA	chr3	19940269	19943310	:-	:-	:-
ENSG00000232954	LINC00374	106144531	chr13	58211697	58233117	:-	:-	:-
ENSG00000232956	SNHG15	285958	chr7	44983019	44986961	chr7:44619129-44618629; chr7:44639616-44639116; chr7:44640121-44639621; chr7:44690520-44690020; chr7:44756793-44756293; chr7:44768851-44768351; chr7:44894119-44893619; chr7:44981455-44980955; chr7:45000271-44999771; chr7:45099655-45099155; chr7:45107802-45107302	chr7:44619129-44618629; chr7:44639616-44639116; chr7:44640121-44639621; chr7:44690520-44690020; chr7:44756793-44756293; chr7:44768851-44768351; chr7:44894119-44893619; chr7:44981455-44980955; chr7:45000271-44999771; chr7:45099655-45099155; chr7:45107802-45107302	:-
ENSG00000232958	MTARC2P1	NA	chr3	6208269	6208571	:-	:-	:-
ENSG00000232959	KIFAP3-AS1	NA	chr1	170024077	170024683	:-	:-	:-
ENSG00000232963	HMGN2P20	NA	chr2	24330402	24330674	:-	:-	:-
ENSG00000232964	LINC01737	101927553	chr1	230592660	230595583	:-	:-	:-
ENSG00000232965	RPS12P18	NA	chr10	79544087	79544356	:-	:-	:-
ENSG00000232968	EIF4EP4	NA	chr7	81463036	81463613	:-	:-	:-
ENSG00000232969		NA	chr21	44339376	44340470	chr21:43866192-43865692; chr21:44513744-44513244	chr21:43866192-43865692; chr21:44513744-44513244	:-
ENSG00000232970	POLHP1	NA	chr2	216156342	216156811	:-	:-	:-
ENSG00000232971		NA	chr1	108734256	108734725	:-	:-	:-
ENSG00000232973	CYP1B1-AS1	285154	chr2	38073447	38231651	chr2:37776289-37775789; chr2:37917205-37916705; chr2:38073018-38072518; chr2:38076487-38075987; chr2:38077070-38076570; chr2:38077626-38077126; chr2:38095466-38094966; chr2:38096693-38096193; chr2:38099116-38098616; chr2:38149027-38148527; chr2:38158340-38157840; chr2:38159228-38158728; chr2:38167774-38167274; chr2:38168424-38167924; chr2:38171728-38171228; chr2:38174980-38174480; chr2:38178540-38178040; chr2:38239954-38239454; chr2:38245448-38244948; chr2:38406990-38406490; chr2:38407584-38407084; chr2:38409061-38408561; chr2:38409580-38409080; chr2:38443651-38443151	chr2:37776289-37775789; chr2:37917205-37916705; chr2:38073018-38072518; chr2:38076487-38075987; chr2:38077070-38076570; chr2:38077626-38077126; chr2:38095466-38094966; chr2:38096693-38096193; chr2:38099116-38098616; chr2:38149027-38148527; chr2:38158340-38157840; chr2:38159228-38158728; chr2:38167774-38167274; chr2:38168424-38167924; chr2:38171728-38171228; chr2:38174980-38174480; chr2:38178540-38178040; chr2:38239954-38239454; chr2:38245448-38244948; chr2:38406990-38406490; chr2:38407584-38407084; chr2:38409061-38408561; chr2:38409580-38409080; chr2:38443651-38443151	:-
ENSG00000232975	MTCO1P57	NA	chr7	68097737	68098250	:-	:-	:-
ENSG00000232976	TRIM60P10Y	NA	chrY	24659337	24660406	:-	:-	:-
ENSG00000232977	LINC00327	100506697	chr13	23465776	23487712	chr13:23471845-23471345	chr13:23471845-23471345	:-
ENSG00000232978		NA	chr9	19291337	19292576	:-	:-	:-
ENSG00000232979		NA	chr2	7735645	7735783	:-	:-	:-
ENSG00000232981	MTCO1P51	NA	chr9	80563571	80564630	:-	:-	:-
ENSG00000232982	MTCO1P45	NA	chr2	155263458	155263724	:-	:-	:-
ENSG00000232983		NA	chr9	34546524	34546996	:-	:-	:-
ENSG00000232985		NA	chr10	128958772	128960062	:-	:-	:-
ENSG00000232986		NA	chr13	33657436	33659928	chr13:33615944-33615444; chr13:33650309-33649809	chr13:33615944-33615444; chr13:33650309-33649809	:-
ENSG00000232987	LINC01219	NA	chr11	1991096	1993670	:-	:-	:-
ENSG00000232989		NA	chr1	238268494	238268595	:-	:-	:-
ENSG00000232990	MTATP6P7	NA	chr2	130276507	130277187	:-	:-	:-
ENSG00000232991	GACAT1	104326057	chr2	107754112	107822129	:-	:-	:-
ENSG00000232992	AHCYP4	NA	chr2	138901433	138902747	:-	:-	:-
ENSG00000232993		NA	chr1	53069938	53085502	:-	:-	:-
ENSG00000232994	RPL7P14	NA	chr2	203040108	203040899	:-	:-	:-
ENSG00000232995		127814295	chr1	163244505	163321894	:-	:-	:-
ENSG00000232998	VPS13A-AS1	NA	chr9	77176760	77178180	:-	:-	:-
ENSG00000232999		NA	chr6	2910613	2912113	:-	:-	:-
ENSG00000233002	TBC1D26-AS1	NA	chr17	15735023	15749192	chr17:15398756-15398256; chr17:15591837-15591337; chr17:15655474-15654974; chr17:15740516-15740016; chr17:15921368-15920868	chr17:15398756-15398256; chr17:15591837-15591337; chr17:15655474-15654974; chr17:15740516-15740016; chr17:15921368-15920868	:-
ENSG00000233003	CICP26	NA	chr1	227975390	227978193	:-	:-	:-
ENSG00000233005		NA	chr2	21221169	21970959	:-	:-	:-
ENSG00000233006	MIR3936HG	553103	chr5	132311285	132370170	chr5:132008287-132007787; chr5:132225173-132224673; chr5:132227311-132226811; chr5:132254950-132254450; chr5:132266215-132265715; chr5:132266728-132266228; chr5:132273244-132272744; chr5:132292230-132291730; chr5:132293931-132293431; chr5:132294572-132294072; chr5:132295105-132294605; chr5:132301038-132300538; chr5:132302338-132301838; chr5:132302842-132302342; chr5:132369905-132369405; chr5:132370413-132369913; chr5:132377537-132377037; chr5:132378503-132378003; chr5:132379017-132378517; chr5:132381352-132380852; chr5:132382083-132381583; chr5:132385782-132385282; chr5:132386969-132386469; chr5:132388023-132387523; chr5:132388603-132388103; chr5:132410832-132410332; chr5:132490598-132490098; chr5:132506542-132506042; chr5:132557153-132556653; chr5:132737208-132736708; chr5:132776457-132775957; chr5:132777567-132777067; chr5:132826917-132826417; chr5:132830355-132829855; chr5:132845318-132844818	chr5:132008287-132007787; chr5:132225173-132224673; chr5:132227311-132226811; chr5:132254950-132254450; chr5:132266215-132265715; chr5:132266728-132266228; chr5:132273244-132272744; chr5:132292230-132291730; chr5:132293931-132293431; chr5:132294572-132294072; chr5:132295105-132294605; chr5:132301038-132300538; chr5:132302338-132301838; chr5:132302842-132302342; chr5:132369905-132369405; chr5:132370413-132369913; chr5:132377537-132377037; chr5:132378503-132378003; chr5:132379017-132378517; chr5:132381352-132380852; chr5:132382083-132381583; chr5:132385782-132385282; chr5:132386969-132386469; chr5:132388023-132387523; chr5:132388603-132388103; chr5:132410832-132410332; chr5:132490598-132490098; chr5:132506542-132506042; chr5:132557153-132556653; chr5:132737208-132736708; chr5:132776457-132775957; chr5:132777567-132777067; chr5:132826917-132826417; chr5:132830355-132829855; chr5:132845318-132844818	:-
ENSG00000233007	UBTFL11	NA	chrX	38531923	38534174	:-	:-	:-
ENSG00000233008	LINC01725	101927587	chr1	83575776	83861053	:-	:-	:-
ENSG00000233008	LINC01725	101927560	chr1	83575776	83861053	:-	:-	:-
ENSG00000233009	NALCN-AS1	100885778	chr13	100708325	101059286	chr13:100790023-100789523; chr13:100799018-100798518; chr13:100800930-100800430; chr13:100801731-100801231; chr13:100804894-100804394; chr13:100819154-100818654; chr13:100840925-100840425; chr13:100843065-100842565; chr13:101027245-101026745	chr13:100790023-100789523; chr13:100799018-100798518; chr13:100800930-100800430; chr13:100801731-100801231; chr13:100804894-100804394; chr13:100819154-100818654; chr13:100840925-100840425; chr13:100843065-100842565; chr13:101027245-101026745	:-
ENSG00000233010	RPEP4	NA	chr22	29608900	29609501	:-	:-	:-
ENSG00000233011	SLC9A3P1	NA	chr10	50150603	50152287	:-	:-	:-
ENSG00000233012	HDAC1P2	NA	chr1	220625740	220627448	:-	:-	:-
ENSG00000233013	FAM157B	NA	chr9	138243620	138253217	:-	:-	:-
ENSG00000233014	TBC1D3P7	NA	chr17	41323427	41329545	chr17:40859087-40858587; chr17:40910284-40909784; chr17:40954933-40954433; chr17:41322789-41322289; chr17:41324563-41324063; chr17:41335091-41334591; chr17:41406089-41405589; chr17:41406644-41406144; chr17:41417956-41417456; chr17:41418907-41418407; chr17:41510712-41510212; chr17:41511609-41511109; chr17:41512125-41511625; chr17:41512980-41512480; chr17:41513776-41513276; chr17:41514435-41513935; chr17:41518228-41517728; chr17:41519761-41519261; chr17:41520286-41519786; chr17:41520968-41520468; chr17:41549291-41548791; chr17:41648336-41647836; chr17:41666281-41665781; chr17:41667420-41666920; chr17:41734906-41734406	chr17:40859087-40858587; chr17:40910284-40909784; chr17:40954933-40954433; chr17:41322789-41322289; chr17:41324563-41324063; chr17:41335091-41334591; chr17:41406089-41405589; chr17:41406644-41406144; chr17:41417956-41417456; chr17:41418907-41418407; chr17:41510712-41510212; chr17:41511609-41511109; chr17:41512125-41511625; chr17:41512980-41512480; chr17:41513776-41513276; chr17:41514435-41513935; chr17:41518228-41517728; chr17:41519761-41519261; chr17:41520286-41519786; chr17:41520968-41520468; chr17:41549291-41548791; chr17:41648336-41647836; chr17:41666281-41665781; chr17:41667420-41666920; chr17:41734906-41734406	:-
ENSG00000233015	SLC25A6P1	NA	chr20	21742303	21743077	:-	:-	:-
ENSG00000233016	SNHG7	124900276	chr9	136721366	136728184	:-	:-	:-
ENSG00000233016	SNHG7	84973	chr9	136721366	136728184	:-	:-	:-
ENSG00000233017		NA	chr20	62427827	62447677	:-	:-	:-
ENSG00000233018		NA	chr1	235097187	235097412	chr1:234744486-234743986; chr1:234745015-234744515; chr1:234746278-234745778; chr1:234816928-234816428; chr1:234817613-234817113; chr1:234818119-234817619	chr1:234744486-234743986; chr1:234745015-234744515; chr1:234746278-234745778; chr1:234816928-234816428; chr1:234817613-234817113; chr1:234818119-234817619	:-
ENSG00000233020	CHORDC1P5	NA	chr1	70530526	70531492	:-	:-	:-
ENSG00000233021		NA	chr10	437561	441170	:-	:-	:-
ENSG00000233024	NPIPA9	105376752	chr16	18358086	18379331	:-	:-	:-
ENSG00000233025	CRYZP1	NA	chr7	103088664	103089610	:-	:-	:-
ENSG00000233026	MTCO1P5	NA	chr3	12165299	12165642	:-	:-	:-
ENSG00000233028		NA	chr7	56175634	56176412	chr7:56157683-56157183; chr7:56175502-56175002; chr7:56176199-56175699; chr7:56181360-56180860; chr7:56193763-56193263; chr7:56196682-56196182; chr7:56213557-56213057; chr7:56288286-56287786	chr7:56157683-56157183; chr7:56175502-56175002; chr7:56176199-56175699; chr7:56181360-56180860; chr7:56193763-56193263; chr7:56196682-56196182; chr7:56213557-56213057; chr7:56288286-56287786	:-
ENSG00000233029		NA	chr1	121090289	121097655	:-	:-	:-
ENSG00000233030		124904411	chr1	149785659	149793020	chr1:149794095-149793595	chr1:149794095-149793595	:-
ENSG00000233031		NA	chr2	203672175	203672423	:-	:-	:-
ENSG00000233033	CASK-AS1	NA	chrX	41520036	41522336	:-	:-	:-
ENSG00000233036	KRTAP8-2P	NA	chr21	30802242	30802427	:-	:-	:-
ENSG00000233037		NA	chr2	95542730	95543230	:-	:-	:-
ENSG00000233038	PTPRN2-AS1	NA	chr7	157854529	157863011	:-	:-	:-
ENSG00000233039	MTND5P30	NA	chr2	155311697	155313427	:-	:-	:-
ENSG00000233040	FAM204BP	NA	chr1	197746751	197747451	:-	:-	:-
ENSG00000233041	PHGR1	644844	chr15	40351033	40356434	chr15:40351243-40350743; chr15:40353027-40352527; chr15:40354122-40353622; chr15:40737480-40736980; chr15:40825148-40824648	chr15:40351243-40350743; chr15:40353027-40352527; chr15:40354122-40353622; chr15:40737480-40736980; chr15:40825148-40824648	:-
ENSG00000233044		NA	chr6	157107727	157119706	:-	:-	:-
ENSG00000233045	RPL15P5	NA	chr2	138278574	138279210	chr2:138178223-138177723; chr2:138276328-138275828; chr2:138334757-138334257; chr2:138434544-138434044; chr2:138443790-138443290; chr2:138491682-138491182; chr2:138493748-138493248; chr2:138502006-138501506; chr2:138564492-138563992; chr2:138565373-138564873; chr2:138720696-138720196; chr2:138722710-138722210	chr2:138178223-138177723; chr2:138276328-138275828; chr2:138334757-138334257; chr2:138434544-138434044; chr2:138443790-138443290; chr2:138491682-138491182; chr2:138493748-138493248; chr2:138502006-138501506; chr2:138564492-138563992; chr2:138565373-138564873; chr2:138720696-138720196; chr2:138722710-138722210	:-
ENSG00000233047	LINC01677	NA	chr1	105927620	106028277	:-	:-	:-
ENSG00000233048	LINC01722	101929486	chr20	12865202	12952519	:-	:-	:-
ENSG00000233050	DEFB130B	100133267	chr8	12064389	12071747	:-	:-	:-
ENSG00000233050	DEFB130B	245940	chr8	12064389	12071747	:-	:-	:-
ENSG00000233052		NA	chr10	1361001	1361637	chr10:1359856-1359356	chr10:1359856-1359356	:-
ENSG00000233055		NA	chr9	101501643	101501885	:-	:-	:-
ENSG00000233056	ERVH48-1	90625	chr21	42916803	42925630	:-	:-	:-
ENSG00000233057	EEF1A1P14	NA	chr1	194188967	194190342	:-	:-	:-
ENSG00000233058	ATP13A3-DT	NA	chr3	194487140	194521156	chr3:194058746-194058246; chr3:194487279-194486779; chr3:194488018-194487518; chr3:194488755-194488255	chr3:194058746-194058246; chr3:194487279-194486779; chr3:194488018-194487518; chr3:194488755-194488255	:-
ENSG00000233060		NA	chr2	70089721	70096100	:-	:-	:-
ENSG00000233061	TTLL7-IT1	100874314	chr1	83979118	83984300	chr1:83994529-83994029; chr1:83999415-83998915; chr1:84021349-84020849	chr1:83994529-83994029; chr1:83999415-83998915; chr1:84021349-84020849	:-
ENSG00000233063	SAR1AP4	NA	chrX	75884546	75885136	:-	:-	:-
ENSG00000233064		NA	chr6	5851506	5870220	:-	:-	:-
ENSG00000233067	PTCHD1-AS	NA	chrX	22191895	22235358	:-	:-	:-
ENSG00000233068		NA	chr6	3831936	3894292	:-	:-	:-
ENSG00000233069		NA	chr1	20732880	20733952	:-	:-	:-
ENSG00000233070	ZFY-AS1	107987337	chrY	2966844	3002626	:-	:-	:-
ENSG00000233071	RPSAP59	NA	chrX	103206010	103206899	:-	:-	:-
ENSG00000233072	RPS15AP6	NA	chr1	21003550	21003934	:-	:-	:-
ENSG00000233073	GRM3-AS1	NA	chr7	86782357	86803409	chr7:87040193-87039693; chr7:87060016-87059516	chr7:87040193-87039693; chr7:87060016-87059516	:-
ENSG00000233077	LINC01271	101927586	chr20	50299876	50321486	chr20:50240505-50240005; chr20:50241169-50240669; chr20:50244865-50244365; chr20:50299406-50298906; chr20:50311561-50311061; chr20:50313661-50313161; chr20:50314345-50313845; chr20:50321245-50320745; chr20:50321766-50321266; chr20:50331525-50331025; chr20:50332273-50331773; chr20:50355044-50354544; chr20:50360540-50360040; chr20:50369995-50369495; chr20:50372518-50372018; chr20:50373148-50372648; chr20:50377947-50377447; chr20:50378553-50378053; chr20:50383558-50383058; chr20:50415445-50414945; chr20:50430203-50429703; chr20:50661600-50661100	chr20:50240505-50240005; chr20:50241169-50240669; chr20:50244865-50244365; chr20:50299406-50298906; chr20:50311561-50311061; chr20:50313661-50313161; chr20:50314345-50313845; chr20:50321245-50320745; chr20:50321766-50321266; chr20:50331525-50331025; chr20:50332273-50331773; chr20:50355044-50354544; chr20:50360540-50360040; chr20:50369995-50369495; chr20:50372518-50372018; chr20:50373148-50372648; chr20:50377947-50377447; chr20:50378553-50378053; chr20:50383558-50383058; chr20:50415445-50414945; chr20:50430203-50429703; chr20:50661600-50661100	:-
ENSG00000233078		NA	chr1	16006160	16006671	:-	:-	:-
ENSG00000233079	LINC01755	105378738	chr1	55868254	55950119	:-	:-	:-
ENSG00000233080	LINC01399	NA	chr22	35194699	35194942	:-	:-	:-
ENSG00000233081		NA	chr9	91426238	91427144	chr9:90965608-90965108; chr9:90973027-90972527; chr9:91062716-91062216; chr9:91182965-91182465; chr9:91198309-91197809; chr9:91200195-91199695; chr9:91313377-91312877; chr9:91313880-91313380	chr9:90965608-90965108; chr9:90973027-90972527; chr9:91062716-91062216; chr9:91182965-91182465; chr9:91198309-91197809; chr9:91200195-91199695; chr9:91313377-91312877; chr9:91313880-91313380	:-
ENSG00000233082		NA	chr7	1267353	1269267	:-	:-	:-
ENSG00000233083	FTH1P6	NA	chr2	52629743	52630078	:-	:-	:-
ENSG00000233084	RPL23AP25	NA	chr1	248936581	248937043	:-	:-	:-
ENSG00000233085		NA	chr6	169286534	169289216	:-	:-	:-
ENSG00000233086	LNCARSR	NA	chr9	79505804	79567802	:-	:-	:-
ENSG00000233087	RAB6D	150786	chr2	131360492	131364168	:-	:-	:-
ENSG00000233090		NA	chr17	15792862	15793045	:-	:-	:-
ENSG00000233093	LINC00892	100128420	chrX	136639535	136642433	:-	:-	:-
ENSG00000233096		NA	chr3	40970541	40971578	:-	:-	:-
ENSG00000233098	CCDC144NL-AS1	440416	chr17	20868433	21002276	chr17:20936303-20935803; chr17:20938222-20937722; chr17:20944713-20944213; chr17:20945381-20944881; chr17:20945992-20945492; chr17:20949844-20949344; chr17:20950870-20950370; chr17:20951932-20951432; chr17:20952626-20952126; chr17:20954414-20953914; chr17:20955391-20954891; chr17:20955895-20955395; chr17:20956411-20955911; chr17:20957229-20956729; chr17:20958311-20957811; chr17:20958831-20958331; chr17:20959439-20958939; chr17:20961209-20960709; chr17:20961990-20961490; chr17:20967317-20966817; chr17:20979454-20978954; chr17:20979968-20979468; chr17:20990071-20989571; chr17:20992095-20991595; chr17:20993292-20992792; chr17:20994527-20994027; chr17:20995118-20994618; chr17:20995903-20995403; chr17:20999119-20998619; chr17:20999856-20999356; chr17:21000598-21000098	chr17:20936303-20935803; chr17:20938222-20937722; chr17:20944713-20944213; chr17:20945381-20944881; chr17:20945992-20945492; chr17:20949844-20949344; chr17:20950870-20950370; chr17:20951932-20951432; chr17:20952626-20952126; chr17:20954414-20953914; chr17:20955391-20954891; chr17:20955895-20955395; chr17:20956411-20955911; chr17:20957229-20956729; chr17:20958311-20957811; chr17:20958831-20958331; chr17:20959439-20958939; chr17:20961209-20960709; chr17:20961990-20961490; chr17:20967317-20966817; chr17:20979454-20978954; chr17:20979968-20979468; chr17:20990071-20989571; chr17:20992095-20991595; chr17:20993292-20992792; chr17:20994527-20994027; chr17:20995118-20994618; chr17:20995903-20995403; chr17:20999119-20998619; chr17:20999856-20999356; chr17:21000598-21000098	:-
ENSG00000233098	CCDC144NL-AS1	339260	chr17	20868433	21002276	chr17:20936303-20935803; chr17:20938222-20937722; chr17:20944713-20944213; chr17:20945381-20944881; chr17:20945992-20945492; chr17:20949844-20949344; chr17:20950870-20950370; chr17:20951932-20951432; chr17:20952626-20952126; chr17:20954414-20953914; chr17:20955391-20954891; chr17:20955895-20955395; chr17:20956411-20955911; chr17:20957229-20956729; chr17:20958311-20957811; chr17:20958831-20958331; chr17:20959439-20958939; chr17:20961209-20960709; chr17:20961990-20961490; chr17:20967317-20966817; chr17:20979454-20978954; chr17:20979968-20979468; chr17:20990071-20989571; chr17:20992095-20991595; chr17:20993292-20992792; chr17:20994527-20994027; chr17:20995118-20994618; chr17:20995903-20995403; chr17:20999119-20998619; chr17:20999856-20999356; chr17:21000598-21000098	chr17:20936303-20935803; chr17:20938222-20937722; chr17:20944713-20944213; chr17:20945381-20944881; chr17:20945992-20945492; chr17:20949844-20949344; chr17:20950870-20950370; chr17:20951932-20951432; chr17:20952626-20952126; chr17:20954414-20953914; chr17:20955391-20954891; chr17:20955895-20955395; chr17:20956411-20955911; chr17:20957229-20956729; chr17:20958311-20957811; chr17:20958831-20958331; chr17:20959439-20958939; chr17:20961209-20960709; chr17:20961990-20961490; chr17:20967317-20966817; chr17:20979454-20978954; chr17:20979968-20979468; chr17:20990071-20989571; chr17:20992095-20991595; chr17:20993292-20992792; chr17:20994527-20994027; chr17:20995118-20994618; chr17:20995903-20995403; chr17:20999119-20998619; chr17:20999856-20999356; chr17:21000598-21000098	:-
ENSG00000233099		NA	chr1	77346046	77349585	:-	:-	:-
ENSG00000233101	HOXB-AS3	404266	chr17	48549630	48606414	chr17:48214192-48213692; chr17:48216065-48215565; chr17:48240944-48240444; chr17:48241471-48240971; chr17:48244442-48243942; chr17:48261761-48261261; chr17:48264092-48263592; chr17:48265114-48264614; chr17:48266339-48265839; chr17:48311383-48310883; chr17:48330329-48329829; chr17:48330874-48330374; chr17:48333358-48332858; chr17:48430498-48429998; chr17:48457039-48456539; chr17:48457684-48457184; chr17:48486991-48486491; chr17:48490830-48490330; chr17:48492378-48491878; chr17:48492975-48492475; chr17:48493609-48493109; chr17:48494873-48494373; chr17:48498602-48498102; chr17:48499684-48499184; chr17:48500567-48500067; chr17:48501285-48500785; chr17:48517003-48516503; chr17:48521249-48520749; chr17:48521941-48521441; chr17:48523368-48522868; chr17:48524158-48523658; chr17:48527731-48527231; chr17:48528644-48528144; chr17:48531052-48530552; chr17:48532652-48532152; chr17:48534322-48533822; chr17:48535465-48534965; chr17:48537711-48537211; chr17:48538681-48538181; chr17:48539187-48538687; chr17:48540599-48540099; chr17:48541335-48540835; chr17:48542110-48541610; chr17:48542805-48542305; chr17:48543347-48542847; chr17:48544017-48543517; chr17:48544992-48544492; chr17:48545522-48545022; chr17:48546043-48545543; chr17:48546592-48546092; chr17:48547374-48546874; chr17:48547945-48547445; chr17:48548837-48548337; chr17:48549744-48549244; chr17:48551024-48550524; chr17:48552043-48551543; chr17:48552846-48552346; chr17:48553572-48553072; chr17:48554125-48553625; chr17:48554776-48554276; chr17:48555685-48555185; chr17:48556553-48556053; chr17:48557250-48556750; chr17:48558448-48557948; chr17:48559425-48558925; chr17:48560514-48560014; chr17:48561509-48561009; chr17:48562018-48561518; chr17:48562693-48562193; chr17:48563986-48563486; chr17:48564786-48564286; chr17:48565566-48565066; chr17:48566814-48566314; chr17:48567518-48567018; chr17:48568106-48567606; chr17:48568924-48568424; chr17:48569614-48569114; chr17:48570688-48570188; chr17:48571640-48571140; chr17:48572239-48571739; chr17:48572851-48572351; chr17:48573687-48573187; chr17:48575388-48574888; chr17:48576066-48575566; chr17:48577191-48576691; chr17:48577776-48577276; chr17:48578681-48578181; chr17:48579626-48579126; chr17:48580494-48579994; chr17:48581210-48580710; chr17:48581807-48581307; chr17:48582850-48582350; chr17:48583458-48582958; chr17:48584988-48584488; chr17:48585793-48585293; chr17:48586727-48586227; chr17:48588267-48587767; chr17:48589028-48588528; chr17:48589616-48589116; chr17:48590474-48589974; chr17:48591346-48590846; chr17:48592424-48591924; chr17:48592947-48592447; chr17:48593660-48593160; chr17:48594301-48593801; chr17:48594924-48594424; chr17:48595818-48595318; chr17:48596509-48596009; chr17:48597122-48596622; chr17:48597726-48597226; chr17:48598566-48598066; chr17:48599177-48598677; chr17:48600500-48600000; chr17:48601021-48600521; chr17:48602164-48601664; chr17:48602998-48602498; chr17:48603631-48603131; chr17:48604306-48603806; chr17:48605271-48604771; chr17:48605947-48605447; chr17:48606464-48605964; chr17:48607181-48606681; chr17:48609350-48608850; chr17:48610090-48609590; chr17:48610601-48610101; chr17:48611323-48610823; chr17:48612493-48611993; chr17:48613765-48613265; chr17:48614603-48614103; chr17:48618368-48617868; chr17:48618994-48618494; chr17:48625599-48625099; chr17:48626186-48625686; chr17:48672351-48671851	chr17:48214192-48213692; chr17:48216065-48215565; chr17:48240944-48240444; chr17:48241471-48240971; chr17:48244442-48243942; chr17:48261761-48261261; chr17:48264092-48263592; chr17:48265114-48264614; chr17:48266339-48265839; chr17:48311383-48310883; chr17:48330329-48329829; chr17:48330874-48330374; chr17:48333358-48332858; chr17:48430498-48429998; chr17:48457039-48456539; chr17:48457684-48457184; chr17:48486991-48486491; chr17:48490830-48490330; chr17:48492378-48491878; chr17:48492975-48492475; chr17:48493609-48493109; chr17:48494873-48494373; chr17:48498602-48498102; chr17:48499684-48499184; chr17:48500567-48500067; chr17:48501285-48500785; chr17:48517003-48516503; chr17:48521249-48520749; chr17:48521941-48521441; chr17:48523368-48522868; chr17:48524158-48523658; chr17:48527731-48527231; chr17:48528644-48528144; chr17:48531052-48530552; chr17:48532652-48532152; chr17:48534322-48533822; chr17:48535465-48534965; chr17:48537711-48537211; chr17:48538681-48538181; chr17:48539187-48538687; chr17:48540599-48540099; chr17:48541335-48540835; chr17:48542110-48541610; chr17:48542805-48542305; chr17:48543347-48542847; chr17:48544017-48543517; chr17:48544992-48544492; chr17:48545522-48545022; chr17:48546043-48545543; chr17:48546592-48546092; chr17:48547374-48546874; chr17:48547945-48547445; chr17:48548837-48548337; chr17:48549744-48549244; chr17:48551024-48550524; chr17:48552043-48551543; chr17:48552846-48552346; chr17:48553572-48553072; chr17:48554125-48553625; chr17:48554776-48554276; chr17:48555685-48555185; chr17:48556553-48556053; chr17:48557250-48556750; chr17:48558448-48557948; chr17:48559425-48558925; chr17:48560514-48560014; chr17:48561509-48561009; chr17:48562018-48561518; chr17:48562693-48562193; chr17:48563986-48563486; chr17:48564786-48564286; chr17:48565566-48565066; chr17:48566814-48566314; chr17:48567518-48567018; chr17:48568106-48567606; chr17:48568924-48568424; chr17:48569614-48569114; chr17:48570688-48570188; chr17:48571640-48571140; chr17:48572239-48571739; chr17:48572851-48572351; chr17:48573687-48573187; chr17:48575388-48574888; chr17:48576066-48575566; chr17:48577191-48576691; chr17:48577776-48577276; chr17:48578681-48578181; chr17:48579626-48579126; chr17:48580494-48579994; chr17:48581210-48580710; chr17:48581807-48581307; chr17:48582850-48582350; chr17:48583458-48582958; chr17:48584988-48584488; chr17:48585793-48585293; chr17:48586727-48586227; chr17:48588267-48587767; chr17:48589028-48588528; chr17:48589616-48589116; chr17:48590474-48589974; chr17:48591346-48590846; chr17:48592424-48591924; chr17:48592947-48592447; chr17:48593660-48593160; chr17:48594301-48593801; chr17:48594924-48594424; chr17:48595818-48595318; chr17:48596509-48596009; chr17:48597122-48596622; chr17:48597726-48597226; chr17:48598566-48598066; chr17:48599177-48598677; chr17:48600500-48600000; chr17:48601021-48600521; chr17:48602164-48601664; chr17:48602998-48602498; chr17:48603631-48603131; chr17:48604306-48603806; chr17:48605271-48604771; chr17:48605947-48605447; chr17:48606464-48605964; chr17:48607181-48606681; chr17:48609350-48608850; chr17:48610090-48609590; chr17:48610601-48610101; chr17:48611323-48610823; chr17:48612493-48611993; chr17:48613765-48613265; chr17:48614603-48614103; chr17:48618368-48617868; chr17:48618994-48618494; chr17:48625599-48625099; chr17:48626186-48625686; chr17:48672351-48671851	:-
ENSG00000233103		NA	chrX	42047883	42054836	:-	:-	:-
ENSG00000233105		NA	chr2	94964473	94964836	:-	:-	:-
ENSG00000233106	RPL12P3	NA	chr20	33272262	33272657	:-	:-	:-
ENSG00000233107	SUCLA2P2	NA	chr2	76106016	76107324	:-	:-	:-
ENSG00000233108	GLCCI1-DT	NA	chr7	7958183	7969903	:-	:-	:-
ENSG00000233109		NA	chr8	48913916	48914380	:-	:-	:-
ENSG00000233110	SORBS2-AS1	NA	chr4	185587909	185594003	chr4:185529822-185529322; chr4:185535129-185534629; chr4:185535779-185535279; chr4:185536795-185536295; chr4:185710538-185710038; chr4:185711048-185710548; chr4:185719207-185718707; chr4:185737251-185736751; chr4:185772772-185772272; chr4:185773845-185773345; chr4:185774448-185773948; chr4:185775720-185775220; chr4:185793223-185792723; chr4:185794111-185793611; chr4:185806416-185805916; chr4:185810044-185809544; chr4:185811367-185810867; chr4:185812052-185811552; chr4:185820898-185820398; chr4:185826207-185825707; chr4:186030121-186029621; chr4:186030626-186030126	chr4:185529822-185529322; chr4:185535129-185534629; chr4:185535779-185535279; chr4:185536795-185536295; chr4:185710538-185710038; chr4:185711048-185710548; chr4:185719207-185718707; chr4:185737251-185736751; chr4:185772772-185772272; chr4:185773845-185773345; chr4:185774448-185773948; chr4:185775720-185775220; chr4:185793223-185792723; chr4:185794111-185793611; chr4:185806416-185805916; chr4:185810044-185809544; chr4:185811367-185810867; chr4:185812052-185811552; chr4:185820898-185820398; chr4:185826207-185825707; chr4:186030121-186029621; chr4:186030626-186030126	:-
ENSG00000233111	RAB1C	NA	chr9	37636688	37637293	:-	:-	:-
ENSG00000233114	COX7BP4	NA	chr1	46104950	46105175	:-	:-	:-
ENSG00000233115	FAM90A11P	NA	chr8	8011782	8017011	:-	:-	:-
ENSG00000233117	LINC00702	NA	chr10	4201141	4243912	:-	:-	:-
ENSG00000233118	UBE2V1P8	NA	chr1	40942251	40942515	:-	:-	:-
ENSG00000233120	USP9YP15	NA	chrY	18116527	18117695	:-	:-	:-
ENSG00000233121	VN1R20P	NA	chr3	13926813	13927778	:-	:-	:-
ENSG00000233122	CTAGE7P	NA	chr10	130106046	130108481	:-	:-	:-
ENSG00000233123	LINC01007	100506527	chr7	101562779	101569006	:-	:-	:-
ENSG00000233124	LINC00456	NA	chr13	97168751	97187578	:-	:-	:-
ENSG00000233125	ACTBP12	NA	chr1	92229018	92229435	:-	:-	:-
ENSG00000233126	ZNF736P3Y	NA	chrY	23049247	23051195	:-	:-	:-
ENSG00000233128	LINC01794	101929700	chr2	40746481	40767452	:-	:-	:-
ENSG00000233129		NA	chr1	93934479	93935244	:-	:-	:-
ENSG00000233131	RPS15AP14	NA	chr2	175184215	175184607	:-	:-	:-
ENSG00000233132	FAM90A3P	124906723	chr8	7264526	7267536	:-	:-	:-
ENSG00000233133	NPEPPSP2	NA	chr3	17706058	17706233	:-	:-	:-
ENSG00000233134	MTND3P17	NA	chr2	202617284	202617627	:-	:-	:-
ENSG00000233135	RPS27P18	NA	chr10	125473686	125473932	:-	:-	:-
ENSG00000233136	USP17L11	100287178	chr4	9215405	9216997	:-	:-	:-
ENSG00000233138		NA	chr6	142748443	142753759	:-	:-	:-
ENSG00000233139		NA	chrX	48153868	48155941	:-	:-	:-
ENSG00000233143	DIRC3-AS1	NA	chr2	216694404	217336120	:-	:-	:-
ENSG00000233144		NA	chr10	73381433	73383496	:-	:-	:-
ENSG00000233145		728660	chrX	140017268	140018037	:-	:-	:-
ENSG00000233146	BPIFB5P	NA	chr20	33316869	33329969	:-	:-	:-
ENSG00000233148	SYF2P2	NA	chr9	35010703	35011285	:-	:-	:-
ENSG00000233153	UBE2E2-DT	100505877	chr3	23194929	23202703	:-	:-	:-
ENSG00000233154	LINC01762	101929023	chr1	116423724	116478842	chr1:116452447-116451947; chr1:116460719-116460219; chr1:116466448-116465948; chr1:116468832-116468332; chr1:116472805-116472305; chr1:116484470-116483970	chr1:116452447-116451947; chr1:116460719-116460219; chr1:116466448-116465948; chr1:116468832-116468332; chr1:116472805-116472305; chr1:116484470-116483970	:-
ENSG00000233155	HMGA1P8	NA	chr2	74418122	74418442	chr2:74316936-74316436; chr2:74778261-74777761; chr2:74778863-74778363	chr2:74316936-74316436; chr2:74778261-74777761; chr2:74778863-74778363	:-
ENSG00000233156	HSFY8P	NA	chrY	26011435	26012237	:-	:-	:-
ENSG00000233157		NA	chr22	43759199	43759910	:-	:-	:-
ENSG00000233158	RPS24P6	NA	chr2	94912432	94912831	:-	:-	:-
ENSG00000233159	RPL31P16	NA	chr2	37194382	37194737	:-	:-	:-
ENSG00000233162	MORF4L1P6	NA	chrX	73474563	73474830	:-	:-	:-
ENSG00000233163	RPS12P17	NA	chr10	69161530	69161906	:-	:-	:-
ENSG00000233167	EEF1A1P26	NA	chr7	14190795	14192157	:-	:-	:-
ENSG00000233170		NA	chr8	37747338	37748004	chr8:37489057-37488557; chr8:37489606-37489106; chr8:37516348-37515848; chr8:37516859-37516359; chr8:37518571-37518071; chr8:37541869-37541369; chr8:37547917-37547417; chr8:37550423-37549923; chr8:37554116-37553616; chr8:37556750-37556250; chr8:37581665-37581165; chr8:37589311-37588811; chr8:37592514-37592014; chr8:37596368-37595868; chr8:37605144-37604644; chr8:37609503-37609003; chr8:37613596-37613096; chr8:37614126-37613626; chr8:37641539-37641039; chr8:37642098-37641598; chr8:37661784-37661284; chr8:37689759-37689259; chr8:37697566-37697066; chr8:37717737-37717237; chr8:37728325-37727825; chr8:37732196-37731696; chr8:37734143-37733643; chr8:37734645-37734145; chr8:37735422-37734922; chr8:37736218-37735718; chr8:37736849-37736349; chr8:37739707-37739207; chr8:37740670-37740170; chr8:37742226-37741726; chr8:37744479-37743979; chr8:37745436-37744936; chr8:37746903-37746403; chr8:37747505-37747005; chr8:37748152-37747652; chr8:37748679-37748179; chr8:37750505-37750005; chr8:37751732-37751232; chr8:37752324-37751824; chr8:37759693-37759193; chr8:37762802-37762302; chr8:37764652-37764152; chr8:37780307-37779807; chr8:37791054-37790554; chr8:37797105-37796605; chr8:37802031-37801531; chr8:37803275-37802775; chr8:37805476-37804976; chr8:37825251-37824751; chr8:37830941-37830441; chr8:37836875-37836375; chr8:37849444-37848944; chr8:37850185-37849685; chr8:37851831-37851331; chr8:37852402-37851902; chr8:37860698-37860198; chr8:37861739-37861239; chr8:37869392-37868892; chr8:37888864-37888364; chr8:37894784-37894284; chr8:37899818-37899318; chr8:37919316-37918816; chr8:37927036-37926536; chr8:37940382-37939882; chr8:37993396-37992896; chr8:37994094-37993594; chr8:37996695-37996195; chr8:38004084-38003584; chr8:38016039-38015539; chr8:38017966-38017466; chr8:38028356-38027856; chr8:38030738-38030238; chr8:38036518-38036018; chr8:38067556-38067056; chr8:38069973-38069473; chr8:38082407-38081907; chr8:38084874-38084374; chr8:38087901-38087401; chr8:38088435-38087935; chr8:38092146-38091646; chr8:38102069-38101569; chr8:38105221-38104721; chr8:38105744-38105244; chr8:38107304-38106804; chr8:38109529-38109029; chr8:38110462-38109962; chr8:38120295-38119795; chr8:38122852-38122352; chr8:38149013-38148513; chr8:38152201-38151701; chr8:38184020-38183520; chr8:38185366-38184866; chr8:38225113-38224613; chr8:38231261-38230761; chr8:38231843-38231343; chr8:38232524-38232024	chr8:37489057-37488557; chr8:37489606-37489106; chr8:37516348-37515848; chr8:37516859-37516359; chr8:37518571-37518071; chr8:37541869-37541369; chr8:37547917-37547417; chr8:37550423-37549923; chr8:37554116-37553616; chr8:37556750-37556250; chr8:37581665-37581165; chr8:37589311-37588811; chr8:37592514-37592014; chr8:37596368-37595868; chr8:37605144-37604644; chr8:37609503-37609003; chr8:37613596-37613096; chr8:37614126-37613626; chr8:37641539-37641039; chr8:37642098-37641598; chr8:37661784-37661284; chr8:37689759-37689259; chr8:37697566-37697066; chr8:37717737-37717237; chr8:37728325-37727825; chr8:37732196-37731696; chr8:37734143-37733643; chr8:37734645-37734145; chr8:37735422-37734922; chr8:37736218-37735718; chr8:37736849-37736349; chr8:37739707-37739207; chr8:37740670-37740170; chr8:37742226-37741726; chr8:37744479-37743979; chr8:37745436-37744936; chr8:37746903-37746403; chr8:37747505-37747005; chr8:37748152-37747652; chr8:37748679-37748179; chr8:37750505-37750005; chr8:37751732-37751232; chr8:37752324-37751824; chr8:37759693-37759193; chr8:37762802-37762302; chr8:37764652-37764152; chr8:37780307-37779807; chr8:37791054-37790554; chr8:37797105-37796605; chr8:37802031-37801531; chr8:37803275-37802775; chr8:37805476-37804976; chr8:37825251-37824751; chr8:37830941-37830441; chr8:37836875-37836375; chr8:37849444-37848944; chr8:37850185-37849685; chr8:37851831-37851331; chr8:37852402-37851902; chr8:37860698-37860198; chr8:37861739-37861239; chr8:37869392-37868892; chr8:37888864-37888364; chr8:37894784-37894284; chr8:37899818-37899318; chr8:37919316-37918816; chr8:37927036-37926536; chr8:37940382-37939882; chr8:37993396-37992896; chr8:37994094-37993594; chr8:37996695-37996195; chr8:38004084-38003584; chr8:38016039-38015539; chr8:38017966-38017466; chr8:38028356-38027856; chr8:38030738-38030238; chr8:38036518-38036018; chr8:38067556-38067056; chr8:38069973-38069473; chr8:38082407-38081907; chr8:38084874-38084374; chr8:38087901-38087401; chr8:38088435-38087935; chr8:38092146-38091646; chr8:38102069-38101569; chr8:38105221-38104721; chr8:38105744-38105244; chr8:38107304-38106804; chr8:38109529-38109029; chr8:38110462-38109962; chr8:38120295-38119795; chr8:38122852-38122352; chr8:38149013-38148513; chr8:38152201-38151701; chr8:38184020-38183520; chr8:38185366-38184866; chr8:38225113-38224613; chr8:38231261-38230761; chr8:38231843-38231343; chr8:38232524-38232024	:-
ENSG00000233173	VN1R34P	NA	chr7	63934449	63935331	:-	:-	:-
ENSG00000233175	FMNL1-AS1	NA	chr17	45238028	45241734	chr17:44872889-44872389; chr17:44940881-44940381; chr17:45418892-45418392; chr17:45448674-45448174	chr17:44872889-44872389; chr17:44940881-44940381; chr17:45418892-45418392; chr17:45448674-45448174	:-
ENSG00000233176	OR7E157P	NA	chr8	7592006	7592916	:-	:-	:-
ENSG00000233178		105376070	chr9	68393881	68406500	:-	:-	:-
ENSG00000233179		NA	chr22	48448890	48451217	:-	:-	:-
ENSG00000233183		105375026	chr6	33891327	33927631	chr6:33428998-33428498; chr6:33634901-33634401; chr6:33714268-33713768; chr6:33714808-33714308; chr6:33715695-33715195; chr6:33717628-33717128; chr6:33720081-33719581; chr6:33721904-33721404; chr6:33722543-33722043; chr6:33762533-33762033; chr6:33897478-33896978; chr6:33983484-33982984; chr6:33988020-33987520; chr6:33988632-33988132; chr6:33989160-33988660; chr6:33989670-33989170; chr6:33991237-33990737; chr6:33992051-33991551; chr6:34021533-34021033; chr6:34022291-34021791; chr6:34026482-34025982; chr6:34227739-34227239	chr6:33428998-33428498; chr6:33634901-33634401; chr6:33714268-33713768; chr6:33714808-33714308; chr6:33715695-33715195; chr6:33717628-33717128; chr6:33720081-33719581; chr6:33721904-33721404; chr6:33722543-33722043; chr6:33762533-33762033; chr6:33897478-33896978; chr6:33983484-33982984; chr6:33988020-33987520; chr6:33988632-33988132; chr6:33989160-33988660; chr6:33989670-33989170; chr6:33991237-33990737; chr6:33992051-33991551; chr6:34021533-34021033; chr6:34022291-34021791; chr6:34026482-34025982	chr6:34227739-34227239
ENSG00000233184	DPH5-DT	NA	chr1	101025844	101090513	chr1:101003708-101003208; chr1:101005118-101004618	chr1:101003708-101003208; chr1:101005118-101004618	:-
ENSG00000233186	KLF4P1	NA	chr9	4803788	4804972	:-	:-	:-
ENSG00000233189	RPL12P29	NA	chr10	84389170	84389626	:-	:-	:-
ENSG00000233190	RPS24P13	NA	chr10	32231849	32232245	:-	:-	:-
ENSG00000233191		NA	chr7	157513294	157518658	:-	:-	:-
ENSG00000233193		NA	chr17	15761614	15763769	:-	:-	:-
ENSG00000233196		NA	chr1	186580515	186581191	:-	:-	:-
ENSG00000233197	TMEM256P1	NA	chr10	69523311	69523650	:-	:-	:-
ENSG00000233198	RNF224	643596	chr9	137227502	137229640	chr9:136799502-136799002; chr9:136800489-136799989; chr9:136801513-136801013; chr9:136805719-136805219; chr9:136950369-136949869; chr9:136992567-136992067; chr9:137026130-137025630; chr9:137119145-137118645; chr9:137130038-137129538; chr9:137130551-137130051; chr9:137222010-137221510; chr9:137227033-137226533; chr9:137227595-137227095; chr9:137228508-137228008; chr9:137229010-137228510; chr9:137301293-137300793; chr9:137422985-137422485; chr9:137423535-137423035; chr9:137437285-137436785; chr9:137438580-137438080; chr9:137439134-137438634; chr9:137441654-137441154; chr9:137478646-137478146; chr9:137482540-137482040; chr9:137535355-137534855; chr9:137550707-137550207; chr9:137613630-137613130; chr9:137664051-137663551; chr9:137665078-137664578	chr9:136799502-136799002; chr9:136800489-136799989; chr9:136801513-136801013; chr9:136805719-136805219; chr9:136950369-136949869; chr9:136992567-136992067; chr9:137026130-137025630; chr9:137119145-137118645; chr9:137130038-137129538; chr9:137130551-137130051; chr9:137222010-137221510; chr9:137227033-137226533; chr9:137227595-137227095; chr9:137228508-137228008; chr9:137229010-137228510; chr9:137301293-137300793; chr9:137422985-137422485; chr9:137423535-137423035; chr9:137437285-137436785; chr9:137438580-137438080; chr9:137439134-137438634; chr9:137441654-137441154; chr9:137478646-137478146; chr9:137482540-137482040; chr9:137535355-137534855; chr9:137550707-137550207; chr9:137613630-137613130; chr9:137664051-137663551; chr9:137665078-137664578	:-
ENSG00000233200	LINC02634	NA	chr10	35219894	35230598	:-	:-	:-
ENSG00000233203	DHCR24-DT	NA	chr1	54887563	54888850	chr1:54728396-54727896; chr1:54793053-54792553; chr1:54796488-54795988; chr1:54834595-54834095; chr1:54835563-54835063; chr1:54836407-54835907; chr1:54861368-54860868; chr1:54869622-54869122; chr1:54874874-54874374; chr1:54882927-54882427; chr1:54884166-54883666; chr1:54885636-54885136; chr1:54886289-54885789; chr1:54886804-54886304; chr1:54887528-54887028; chr1:54888195-54887695; chr1:54888746-54888246; chr1:55015595-55015095; chr1:55022433-55021933; chr1:55191728-55191228; chr1:55286270-55285770; chr1:55307969-55307469; chr1:55338538-55338038; chr1:55379027-55378527	chr1:54728396-54727896; chr1:54793053-54792553; chr1:54796488-54795988; chr1:54834595-54834095; chr1:54835563-54835063; chr1:54836407-54835907; chr1:54861368-54860868; chr1:54869622-54869122; chr1:54874874-54874374; chr1:54882927-54882427; chr1:54884166-54883666; chr1:54885636-54885136; chr1:54886289-54885789; chr1:54886804-54886304; chr1:54887528-54887028; chr1:54888195-54887695; chr1:54888746-54888246; chr1:55015595-55015095; chr1:55022433-55021933; chr1:55191728-55191228; chr1:55286270-55285770; chr1:55307969-55307469; chr1:55338538-55338038	chr1:55379027-55378527
ENSG00000233204	MAPRE1P3	NA	chr2	165285253	165286048	:-	:-	:-
ENSG00000233205	WBP1P2	NA	chr2	87972656	87973082	:-	:-	:-
ENSG00000233206	RPS3AP1	NA	chr21	20430443	20430762	:-	:-	:-
ENSG00000233208	LINC00642	400238	chr14	90453571	90490763	:-	:-	:-
ENSG00000233211	GRPEL2P1	NA	chr13	88978447	88978785	:-	:-	:-
ENSG00000233214		NA	chr19	35424062	35424652	:-	:-	:-
ENSG00000233215	LINC01687	101927843	chr21	22008756	22098518	:-	:-	:-
ENSG00000233216		NA	chr1	58228682	58229003	:-	:-	:-
ENSG00000233217	MROH3P	NA	chr1	200917460	200966536	chr1:200654744-200654244; chr1:200674853-200674353; chr1:200880692-200880192; chr1:200888701-200888201; chr1:200889710-200889210; chr1:200891261-200890761; chr1:200891916-200891416; chr1:200892501-200892001; chr1:200893723-200893223; chr1:200895139-200894639; chr1:200895840-200895340; chr1:200897167-200896667; chr1:200898757-200898257; chr1:200900789-200900289; chr1:200901333-200900833; chr1:200906171-200905671; chr1:200908023-200907523; chr1:200908904-200908404; chr1:200909533-200909033; chr1:200910224-200909724; chr1:200912520-200912020; chr1:200913465-200912965; chr1:200916158-200915658; chr1:200917907-200917407; chr1:200970181-200969681; chr1:200980023-200979523; chr1:201061104-201060604; chr1:201269704-201269204; chr1:201277388-201276888; chr1:201286200-201285700; chr1:201299305-201298805; chr1:201302860-201302360; chr1:201392303-201391803	chr1:200654744-200654244; chr1:200674853-200674353; chr1:200880692-200880192; chr1:200888701-200888201; chr1:200889710-200889210; chr1:200891261-200890761; chr1:200891916-200891416; chr1:200892501-200892001; chr1:200893723-200893223; chr1:200895139-200894639; chr1:200895840-200895340; chr1:200897167-200896667; chr1:200898757-200898257; chr1:200900789-200900289; chr1:200901333-200900833; chr1:200906171-200905671; chr1:200908023-200907523; chr1:200908904-200908404; chr1:200909533-200909033; chr1:200910224-200909724; chr1:200912520-200912020; chr1:200913465-200912965; chr1:200916158-200915658; chr1:200917907-200917407; chr1:200970181-200969681; chr1:200980023-200979523; chr1:201061104-201060604; chr1:201269704-201269204; chr1:201277388-201276888; chr1:201286200-201285700; chr1:201299305-201298805; chr1:201302860-201302360; chr1:201392303-201391803	:-
ENSG00000233219		NA	chr7	33868501	33874231	chr7:33932560-33932060	chr7:33932560-33932060	:-
ENSG00000233220	PRDM10-DT	NA	chr11	130002938	130004356	:-	:-	:-
ENSG00000233221	ARHGEF4-AS1	NA	chr2	130830978	130836994	chr2:130450831-130450331; chr2:130807980-130807480; chr2:130808791-130808291; chr2:130809355-130808855; chr2:130820318-130819818; chr2:130820879-130820379; chr2:130837093-130836593; chr2:130865243-130864743; chr2:130911922-130911422	chr2:130450831-130450331; chr2:130807980-130807480; chr2:130808791-130808291; chr2:130809355-130808855; chr2:130820318-130819818; chr2:130820879-130820379; chr2:130837093-130836593; chr2:130865243-130864743; chr2:130911922-130911422	:-
ENSG00000233222		NA	chr1	153750983	153752176	:-	:-	:-
ENSG00000233223	MPDU1-AS1	100996842	chr17	7581964	7584098	:-	:-	:-
ENSG00000233225	SSBP3P1	NA	chr7	39833571	39834718	:-	:-	:-
ENSG00000233228	LPCAT2BP	NA	chr1	92066306	92067839	:-	:-	:-
ENSG00000233229	CNOT7P1	NA	chrX	69937166	69938017	:-	:-	:-
ENSG00000233230		100506235	chr2	47905678	47908176	chr2:47489276-47488776; chr2:47521428-47520928; chr2:47558850-47558350; chr2:47686425-47685925; chr2:47689045-47688545; chr2:47696241-47695741; chr2:47752779-47752279; chr2:47753351-47752851; chr2:47768357-47767857; chr2:47771671-47771171; chr2:47782614-47782114; chr2:47783292-47782792; chr2:47784059-47783559; chr2:47881488-47880988; chr2:47904763-47904263; chr2:47905513-47905013; chr2:47906034-47905534; chr2:47907935-47907435; chr2:48047656-48047156; chr2:48048879-48048379; chr2:48075598-48075098; chr2:48111368-48110868; chr2:48111929-48111429; chr2:48112478-48111978; chr2:48114741-48114241; chr2:48136172-48135672; chr2:48249562-48249062; chr2:48307112-48306612; chr2:48313766-48313266; chr2:48314602-48314102; chr2:48315943-48315443; chr2:48380750-48380250	chr2:47489276-47488776; chr2:47521428-47520928; chr2:47558850-47558350; chr2:47686425-47685925; chr2:47689045-47688545; chr2:47696241-47695741; chr2:47752779-47752279; chr2:47753351-47752851; chr2:47768357-47767857; chr2:47771671-47771171; chr2:47782614-47782114; chr2:47783292-47782792; chr2:47784059-47783559; chr2:47881488-47880988; chr2:47904763-47904263; chr2:47905513-47905013; chr2:47906034-47905534; chr2:47907935-47907435; chr2:48047656-48047156; chr2:48048879-48048379; chr2:48075598-48075098; chr2:48111368-48110868; chr2:48111929-48111429; chr2:48112478-48111978; chr2:48114741-48114241; chr2:48136172-48135672; chr2:48249562-48249062; chr2:48307112-48306612; chr2:48313766-48313266; chr2:48314602-48314102; chr2:48315943-48315443; chr2:48380750-48380250	:-
ENSG00000233231	HNRNPA1P49	NA	chr6	166334568	166335471	chr6:165895833-165895333; chr6:165940307-165939807; chr6:165989215-165988715; chr6:166098340-166097840; chr6:166159765-166159265; chr6:166168221-166167721; chr6:166173711-166173211; chr6:166276117-166275617; chr6:166277450-166276950; chr6:166307687-166307187; chr6:166313685-166313185; chr6:166318700-166318200; chr6:166319654-166319154; chr6:166342869-166342369; chr6:166343494-166342994; chr6:166360697-166360197; chr6:166361480-166360980; chr6:166362395-166361895; chr6:166401228-166400728; chr6:166559761-166559261	chr6:165895833-165895333; chr6:165940307-165939807; chr6:165989215-165988715; chr6:166098340-166097840; chr6:166159765-166159265; chr6:166168221-166167721; chr6:166173711-166173211; chr6:166276117-166275617; chr6:166277450-166276950; chr6:166307687-166307187; chr6:166313685-166313185; chr6:166318700-166318200; chr6:166319654-166319154; chr6:166342869-166342369; chr6:166343494-166342994; chr6:166360697-166360197; chr6:166361480-166360980; chr6:166362395-166361895; chr6:166401228-166400728; chr6:166559761-166559261	:-
ENSG00000233232	NPIPB7	440350	chr16	28456329	28472336	:-	:-	:-
ENSG00000233234		NA	chr1	2811850	2812692	:-	:-	:-
ENSG00000233235		NA	chr1	89324522	89334880	:-	:-	:-
ENSG00000233236	LINC02573	NA	chr21	20256752	20258820	:-	:-	:-
ENSG00000233237	LINC00472	79940	chr6	71187161	71420745	chr6:70955736-70955236; chr6:71057082-71056582; chr6:71107293-71106793; chr6:71287570-71287070; chr6:71288326-71287826; chr6:71289003-71288503; chr6:71289895-71289395; chr6:71321771-71321271; chr6:71336043-71335543; chr6:71347480-71346980; chr6:71350684-71350184; chr6:71377296-71376796; chr6:71394068-71393568; chr6:71403890-71403390; chr6:71405134-71404634; chr6:71407939-71407439; chr6:71411707-71411207; chr6:71412250-71411750; chr6:71412939-71412439; chr6:71419651-71419151; chr6:71420638-71420138; chr6:71421153-71420653; chr6:71510510-71510010	chr6:70955736-70955236; chr6:71057082-71056582; chr6:71107293-71106793; chr6:71287570-71287070; chr6:71288326-71287826; chr6:71289003-71288503; chr6:71289895-71289395; chr6:71321771-71321271; chr6:71336043-71335543; chr6:71347480-71346980; chr6:71350684-71350184; chr6:71377296-71376796; chr6:71394068-71393568; chr6:71403890-71403390; chr6:71405134-71404634; chr6:71407939-71407439; chr6:71411707-71411207; chr6:71412250-71411750; chr6:71412939-71412439; chr6:71419651-71419151; chr6:71420638-71420138; chr6:71421153-71420653; chr6:71510510-71510010	:-
ENSG00000233238	DEFA9P	449492	chr8	6959289	6960161	:-	:-	:-
ENSG00000233242		NA	chr9	37112548	37120446	:-	:-	:-
ENSG00000233243	VKORC1P1	NA	chrX	27863893	27864349	:-	:-	:-
ENSG00000233246	PHC2-AS1	101929464	chr1	33350352	33363245	:-	:-	:-
ENSG00000233247	UBE2E4P	NA	chrX	14244382	14244928	:-	:-	:-
ENSG00000233248	MTND6P9	NA	chr2	155313440	155313958	:-	:-	:-
ENSG00000233250		NA	chrX	53432722	53433032	:-	:-	:-
ENSG00000233251		100129434	chr2	56173534	56185870	:-	:-	:-
ENSG00000233252	CRIP1P1	NA	chr3	12673699	12673883	:-	:-	:-
ENSG00000233254	RPL21P134	NA	chrX	75384346	75384828	:-	:-	:-
ENSG00000233256		NA	chr10	13415202	13423133	chr10:13038868-13038368; chr10:13220203-13219703; chr10:13221010-13220510; chr10:13350351-13349851; chr10:13372341-13371841; chr10:13382477-13381977; chr10:13383211-13382711; chr10:13383904-13383404; chr10:13384467-13383967; chr10:13385306-13384806; chr10:13385870-13385370; chr10:13391525-13391025; chr10:13396779-13396279; chr10:13400010-13399510; chr10:13400938-13400438; chr10:13405205-13404705; chr10:13410191-13409691; chr10:13437159-13436659; chr10:13437667-13437167; chr10:13440129-13439629; chr10:13440673-13440173; chr10:13450467-13449967; chr10:13484427-13483927; chr10:13537204-13536704; chr10:13556318-13555818; chr10:13557418-13556918; chr10:13630639-13630139; chr10:13690851-13690351; chr10:13718536-13718036; chr10:13719045-13718545; chr10:13719818-13719318; chr10:13751544-13751044	chr10:13038868-13038368; chr10:13220203-13219703; chr10:13221010-13220510; chr10:13350351-13349851; chr10:13372341-13371841; chr10:13382477-13381977; chr10:13383211-13382711; chr10:13383904-13383404; chr10:13384467-13383967; chr10:13385306-13384806; chr10:13385870-13385370; chr10:13391525-13391025; chr10:13396779-13396279; chr10:13400010-13399510; chr10:13400938-13400438; chr10:13405205-13404705; chr10:13410191-13409691; chr10:13437159-13436659; chr10:13437667-13437167; chr10:13440129-13439629; chr10:13440673-13440173; chr10:13450467-13449967; chr10:13484427-13483927; chr10:13537204-13536704; chr10:13556318-13555818; chr10:13557418-13556918; chr10:13630639-13630139; chr10:13690851-13690351; chr10:13718536-13718036; chr10:13719045-13718545; chr10:13719818-13719318; chr10:13751544-13751044	:-
ENSG00000233258		NA	chr10	83911654	83912922	:-	:-	:-
ENSG00000233259	FABP3P2	NA	chr13	42369259	42369657	:-	:-	:-
ENSG00000233260	RPSAP63	NA	chrX	133762796	133763683	:-	:-	:-
ENSG00000233261	FAM238A	NA	chr10	26591310	26594271	:-	:-	:-
ENSG00000233262	SLC28A3-AS1	NA	chr9	84278219	84290131	:-	:-	:-
ENSG00000233263	CAPZA1P4	NA	chr7	131892616	131893615	:-	:-	:-
ENSG00000233264		NA	chr7	7980312	7982228	:-	:-	:-
ENSG00000233266	HMGB1P31	NA	chr2	54051334	54051760	:-	:-	:-
ENSG00000233268		NA	chr1	9660828	9662626	:-	:-	:-
ENSG00000233270	SNRPEP4	NA	chr19	5576660	5576938	:-	:-	:-
ENSG00000233271		NA	chr1	54980950	54992274	:-	:-	:-
ENSG00000233272	PNPT1P2	NA	chr7	121842368	121845131	:-	:-	:-
ENSG00000233273	AMMECR1LP1	NA	chr13	96573659	96574499	chr13:96090337-96089837; chr13:96104978-96104478; chr13:96105506-96105006; chr13:96173850-96173350; chr13:96926362-96925862	chr13:96090337-96089837; chr13:96104978-96104478; chr13:96105506-96105006; chr13:96173850-96173350; chr13:96926362-96925862	:-
ENSG00000233275		NA	chr2	95434759	95435113	:-	:-	:-
ENSG00000233276	GPX1	2876	chr3	49357174	49358605	:-	:-	:-
ENSG00000233277	LINC01728	105372626	chr20	43894720	43895468	:-	:-	:-
ENSG00000233278	RPS26P2	NA	chr9	30831878	30832225	:-	:-	:-
ENSG00000233285	MTCYBP10	NA	chr2	131369062	131369711	:-	:-	:-
ENSG00000233286	MTND3P10	NA	chr2	120212935	120213275	:-	:-	:-
ENSG00000233287		NA	chr7	131242590	131242995	:-	:-	:-
ENSG00000233288		101928401	chr7	56528253	56538676	chr7:56538393-56537893; chr7:56579020-56578520	chr7:56538393-56537893; chr7:56579020-56578520	:-
ENSG00000233290		NA	chr1	82212413	82848205	:-	:-	:-
ENSG00000233291	RPL7AP61	NA	chr13	97901653	97902288	:-	:-	:-
ENSG00000233292		NA	chr10	89139044	89139458	chr10:88793081-88792581; chr10:89347121-89346621	chr10:88793081-88792581; chr10:89347121-89346621	:-
ENSG00000233293		NA	chr20	32561093	32573888	:-	:-	:-
ENSG00000233295	FAM90A20P	NA	chr8	7295014	7298024	:-	:-	:-
ENSG00000233296	TMEM18-DT	105373354	chr2	677186	697382	chr2:219813-219313; chr2:676449-675949; chr2:855609-855109	chr2:219813-219313; chr2:676449-675949; chr2:855609-855109	:-
ENSG00000233297	RASA4DP	NA	chr7	102681836	102690469	:-	:-	:-
ENSG00000233299	HIGD1AP4	NA	chr2	223398267	223398546	chr2:223178821-223178321; chr2:223184127-223183627; chr2:223189886-223189386; chr2:223220677-223220177; chr2:223232183-223231683	chr2:223178821-223178321; chr2:223184127-223183627; chr2:223189886-223189386; chr2:223220677-223220177; chr2:223232183-223231683	:-
ENSG00000233300	EIF4A1P1	NA	chr21	27367014	27367947	:-	:-	:-
ENSG00000233301	OR4C14P	NA	chr11	55537002	55537924	:-	:-	:-
ENSG00000233303	XXYLT1-AS1	100874528	chr3	195094588	195096057	:-	:-	:-
ENSG00000233304	LINC01346	NA	chr1	3940486	3955262	:-	:-	:-
ENSG00000233306	TRGV2	NA	chr7	38362864	38363518	:-	:-	:-
ENSG00000233307	SRSF3P6	NA	chr2	109732731	109733136	:-	:-	:-
ENSG00000233308	OSTN-AS1	106480738	chr3	191213291	191234605	:-	:-	:-
ENSG00000233309	RPS6P12	NA	chr9	82744067	82744792	chr9:82410748-82410248; chr9:82411320-82410820; chr9:82560859-82560359; chr9:82682258-82681758; chr9:82723043-82722543; chr9:82920575-82920075; chr9:82923762-82923262; chr9:82924906-82924406; chr9:82935426-82934926; chr9:82938909-82938409; chr9:82939893-82939393; chr9:83059832-83059332; chr9:83131001-83130501; chr9:83133203-83132703; chr9:83166881-83166381; chr9:83167545-83167045	chr9:82410748-82410248; chr9:82411320-82410820; chr9:82560859-82560359; chr9:82682258-82681758; chr9:82723043-82722543; chr9:82920575-82920075; chr9:82923762-82923262; chr9:82924906-82924406; chr9:82935426-82934926; chr9:82938909-82938409; chr9:82939893-82939393; chr9:83059832-83059332; chr9:83131001-83130501; chr9:83133203-83132703; chr9:83166881-83166381; chr9:83167545-83167045	:-
ENSG00000233311	MTCO1P54	NA	chr2	202619185	202619896	:-	:-	:-
ENSG00000233313	HMGA1P5	NA	chr10	75276376	75276646	:-	:-	:-
ENSG00000233316	DSCR10	259234	chr21	38206156	38208644	:-	:-	:-
ENSG00000233318	RPL31P45	NA	chr10	22266991	22267346	:-	:-	:-
ENSG00000233319	PPIAP32	NA	chr10	130131770	130132241	:-	:-	:-
ENSG00000233321	LINC02669	101927880	chr10	3432519	3502915	chr10:3015380-3014880; chr10:3066778-3066278; chr10:3091335-3090835; chr10:3091923-3091423; chr10:3103539-3103039; chr10:3193729-3193229; chr10:3197787-3197287; chr10:3228172-3227672; chr10:3240060-3239560; chr10:3242101-3241601; chr10:3288496-3287996; chr10:3347891-3347391; chr10:3399600-3399100; chr10:3400199-3399699; chr10:3466040-3465540; chr10:3467841-3467341; chr10:3469587-3469087; chr10:3471843-3471343; chr10:3472601-3472101; chr10:3473102-3472602; chr10:3473686-3473186; chr10:3475803-3475303; chr10:3516609-3516109; chr10:3533105-3532605; chr10:3635535-3635035; chr10:3636185-3635685; chr10:3636948-3636448; chr10:3669035-3668535; chr10:3763615-3763115; chr10:3952828-3952328; chr10:3963848-3963348	chr10:3015380-3014880; chr10:3066778-3066278; chr10:3091335-3090835; chr10:3091923-3091423; chr10:3103539-3103039; chr10:3193729-3193229; chr10:3197787-3197287; chr10:3228172-3227672; chr10:3240060-3239560; chr10:3242101-3241601; chr10:3288496-3287996; chr10:3347891-3347391; chr10:3399600-3399100; chr10:3400199-3399699; chr10:3466040-3465540; chr10:3467841-3467341; chr10:3469587-3469087; chr10:3471843-3471343; chr10:3472601-3472101; chr10:3473102-3472602; chr10:3473686-3473186; chr10:3475803-3475303; chr10:3516609-3516109; chr10:3533105-3532605; chr10:3635535-3635035; chr10:3636185-3635685; chr10:3636948-3636448; chr10:3669035-3668535; chr10:3763615-3763115; chr10:3952828-3952328; chr10:3963848-3963348	:-
ENSG00000233324	EEF1A1P34	NA	chr20	18782424	18783690	:-	:-	:-
ENSG00000233325	MIPEPP3	NA	chr13	21298259	21306373	chr13:20903023-20902523; chr13:21140176-21139676; chr13:21140756-21140256; chr13:21141278-21140778; chr13:21176888-21176388; chr13:21298365-21297865; chr13:21299023-21298523; chr13:21458815-21458315; chr13:21459664-21459164	chr13:20903023-20902523; chr13:21140176-21139676; chr13:21140756-21140256; chr13:21141278-21140778; chr13:21176888-21176388; chr13:21298365-21297865; chr13:21299023-21298523; chr13:21458815-21458315; chr13:21459664-21459164	:-
ENSG00000233327	USP32P2	NA	chr17	18513285	18519674	:-	:-	:-
ENSG00000233328	PFN1P1	NA	chr1	171670517	171670939	:-	:-	:-
ENSG00000233329	RPS16P3	NA	chr2	141208082	141208376	:-	:-	:-
ENSG00000233330		NA	chr6	149591755	149592663	:-	:-	:-
ENSG00000233332		124904553	chr1	234212606	234215088	chr1:234171111-234170611; chr1:234207346-234206846; chr1:234213194-234212694; chr1:234214443-234213943; chr1:234215341-234214841; chr1:234263157-234262657	chr1:234171111-234170611; chr1:234207346-234206846; chr1:234213194-234212694; chr1:234214443-234213943; chr1:234215341-234214841; chr1:234263157-234262657	:-
ENSG00000233333	RNFT1P2	NA	chr1	78170481	78171237	:-	:-	:-
ENSG00000233334	FAM53B-AS1	NA	chr10	124703625	124714217	:-	:-	:-
ENSG00000233335	RPL36AP14	NA	chr2	46256860	46257177	:-	:-	:-
ENSG00000233336		NA	chr1	13146981	13147460	:-	:-	:-
ENSG00000233337	UBE2FP3	NA	chr1	111437514	111438037	:-	:-	:-
ENSG00000233338	TLR8-AS1	NA	chrX	12902817	12908333	:-	:-	:-
ENSG00000233339		NA	chr2	106179542	106183797	:-	:-	:-
ENSG00000233340		NA	chr10	112671812	112677819	:-	:-	:-
ENSG00000233342		NA	chr6	160926269	160943110	chr6:160918773-160918273; chr6:160927473-160926973	chr6:160918773-160918273; chr6:160927473-160926973	:-
ENSG00000233343	ATP6V1G1P4	NA	chr10	35158306	35158640	:-	:-	:-
ENSG00000233347	ERP29P1	NA	chr20	52110344	52111049	:-	:-	:-
ENSG00000233349	LINC00333	NA	chr13	84562364	84563236	:-	:-	:-
ENSG00000233351		NA	chr6	129479615	129481410	:-	:-	:-
ENSG00000233352		NA	chr20	45229817	45230191	:-	:-	:-
ENSG00000233353	RPS7P9	NA	chr10	80716483	80717068	:-	:-	:-
ENSG00000233354	LINC00028	140875	chr20	31485778	31487574	chr20:31475451-31474951; chr20:31497351-31496851; chr20:31517747-31517247; chr20:31664621-31664121; chr20:31665136-31664636; chr20:31678969-31678469; chr20:31679713-31679213; chr20:31680451-31679951; chr20:31681271-31680771	chr20:31475451-31474951; chr20:31497351-31496851	chr20:31517747-31517247; chr20:31664621-31664121; chr20:31665136-31664636; chr20:31678969-31678469; chr20:31679713-31679213; chr20:31680451-31679951; chr20:31681271-31680771
ENSG00000233355	CHRM3-AS2	100506915	chr1	239703381	239770130	chr1:239773009-239772509; chr1:239804188-239803688; chr1:239817390-239816890	chr1:239773009-239772509; chr1:239804188-239803688; chr1:239817390-239816890	:-
ENSG00000233357	RPL30P15	NA	chrX	13574746	13575066	:-	:-	:-
ENSG00000233358		NA	chr6	22744395	23031780	chr6:23177346-23176846	chr6:23177346-23176846	:-
ENSG00000233359		NA	chr1	102199739	102389630	:-	:-	:-
ENSG00000233360	PDXP-DT	101927051	chr22	37641832	37658377	chr22:37895553-37895053	chr22:37895553-37895053	:-
ENSG00000233363		NA	chr7	154092201	154096043	:-	:-	:-
ENSG00000233365		101929297	chr6	166236969	166256947	:-	:-	:-
ENSG00000233366	ZNF90P2	NA	chr6	28888832	28889906	:-	:-	:-
ENSG00000233367		NA	chr9	6415145	6449558	:-	:-	:-
ENSG00000233369	GTF2IP4	NA	chr7	73175415	73205441	chr7:72827625-72827125; chr7:72828494-72827994; chr7:72829123-72828623; chr7:72829705-72829205; chr7:72830400-72829900; chr7:72879588-72879088; chr7:72880325-72879825; chr7:72925317-72924817; chr7:72925824-72925324; chr7:73006189-73005689; chr7:73155118-73154618; chr7:73309101-73308601; chr7:73358855-73358355; chr7:73521499-73520999; chr7:73522634-73522134; chr7:73528752-73528252; chr7:73556964-73556464; chr7:73557529-73557029; chr7:73579545-73579045; chr7:73683125-73682625; chr7:73683754-73683254; chr7:73684275-73683775	chr7:72827625-72827125; chr7:72828494-72827994; chr7:72829123-72828623; chr7:72829705-72829205; chr7:72830400-72829900; chr7:72879588-72879088; chr7:72880325-72879825; chr7:72925317-72924817; chr7:72925824-72925324; chr7:73006189-73005689; chr7:73155118-73154618; chr7:73309101-73308601; chr7:73358855-73358355; chr7:73521499-73520999; chr7:73522634-73522134; chr7:73528752-73528252; chr7:73556964-73556464; chr7:73557529-73557029; chr7:73579545-73579045; chr7:73683125-73682625; chr7:73683754-73683254; chr7:73684275-73683775	:-
ENSG00000233370	ACTR1AP1	NA	chr2	110184054	110185179	:-	:-	:-
ENSG00000233372		NA	chr1	30140263	30141607	:-	:-	:-
ENSG00000233376		NA	chr20	44389624	44391537	:-	:-	:-
ENSG00000233377	MTND4P20	NA	chr10	94940253	94941121	:-	:-	:-
ENSG00000233378	USP9YP34	NA	chrY	17984349	17993260	:-	:-	:-
ENSG00000233379		NA	chr13	77939016	77975539	:-	:-	:-
ENSG00000233380	RPS2P48	NA	chr17	53756989	53757870	:-	:-	:-
ENSG00000233381	AK4P3	NA	chr12	31615023	31652095	:-	:-	:-
ENSG00000233382	NKAPP1	NA	chrX	120238193	120245099	:-	:-	:-
ENSG00000233383		NA	chr7	67089257	67089470	:-	:-	:-
ENSG00000233384	CNIH3-AS2	102723817	chr1	224608130	224616220	:-	:-	:-
ENSG00000233385	MTCO3P8	NA	chr7	64106065	64106819	:-	:-	:-
ENSG00000233387	IATPR	NA	chr10	33073486	33116789	:-	:-	:-
ENSG00000233388		NA	chr22	35501861	35503586	chr22:35125230-35124730; chr22:35288509-35288009; chr22:35301446-35300946; chr22:35301959-35301459; chr22:35310980-35310480; chr22:35315588-35315088; chr22:35349806-35349306; chr22:35350550-35350050; chr22:35351175-35350675; chr22:35367895-35367395; chr22:35399615-35399115; chr22:35426720-35426220; chr22:35431314-35430814; chr22:35469181-35468681; chr22:35479826-35479326; chr22:35480599-35480099; chr22:35492181-35491681; chr22:35498491-35497991; chr22:35506688-35506188; chr22:35511340-35510840; chr22:35514799-35514299; chr22:35526073-35525573; chr22:35536519-35536019; chr22:35541654-35541154; chr22:35542789-35542289; chr22:35549774-35549274; chr22:35569533-35569033; chr22:35607145-35606645; chr22:35608555-35608055; chr22:35612524-35612024; chr22:35613220-35612720; chr22:35630908-35630408; chr22:35637639-35637139; chr22:35638153-35637653; chr22:35895911-35895411; chr22:35915459-35914959; chr22:35916215-35915715; chr22:35974393-35973893	chr22:35125230-35124730; chr22:35288509-35288009; chr22:35301446-35300946; chr22:35301959-35301459; chr22:35310980-35310480; chr22:35315588-35315088; chr22:35349806-35349306; chr22:35350550-35350050; chr22:35351175-35350675; chr22:35367895-35367395; chr22:35399615-35399115; chr22:35426720-35426220; chr22:35431314-35430814; chr22:35469181-35468681; chr22:35479826-35479326; chr22:35480599-35480099; chr22:35492181-35491681; chr22:35498491-35497991; chr22:35506688-35506188; chr22:35511340-35510840; chr22:35514799-35514299; chr22:35526073-35525573; chr22:35536519-35536019; chr22:35541654-35541154; chr22:35542789-35542289; chr22:35549774-35549274; chr22:35569533-35569033; chr22:35607145-35606645; chr22:35608555-35608055; chr22:35612524-35612024; chr22:35613220-35612720; chr22:35630908-35630408; chr22:35637639-35637139; chr22:35638153-35637653; chr22:35895911-35895411; chr22:35915459-35914959; chr22:35916215-35915715; chr22:35974393-35973893	:-
ENSG00000233392	UICLM	200772	chr2	240954617	240967451	:-	:-	:-
ENSG00000233393		105369306	chr21	36104881	36109690	:-	:-	:-
ENSG00000233395	LINC00841	NA	chr10	43909244	43981102	:-	:-	:-
ENSG00000233396	LINC01719	NA	chr1	146052566	146061952	:-	:-	:-
ENSG00000233397		NA	chr2	162092232	162095032	:-	:-	:-
ENSG00000233399	LINC01648	101929406	chr1	30013952	30037612	:-	:-	:-
ENSG00000233401	PRKAR1AP1	NA	chr1	92125301	92126462	:-	:-	:-
ENSG00000233402	TARDBPP1	NA	chr20	6200989	6202191	:-	:-	:-
ENSG00000233403		NA	chrX	25878339	25893544	:-	:-	:-
ENSG00000233405	LINC01046	NA	chr13	21224521	21235204	:-	:-	:-
ENSG00000233406		NA	chr1	51250603	51251472	:-	:-	:-
ENSG00000233407		NA	chr1	50206084	50223127	:-	:-	:-
ENSG00000233408		NA	chr22	15557577	15560694	:-	:-	:-
ENSG00000233409	FANK1-AS1	101410540	chr10	125972188	125973126	:-	:-	:-
ENSG00000233410	LINC01222	NA	chr1	199006040	199021037	:-	:-	:-
ENSG00000233411		NA	chr1	167457383	167458661	chr1:167439910-167439410; chr1:167455294-167454794; chr1:167455847-167455347; chr1:167456415-167455915	chr1:167439910-167439410; chr1:167455294-167454794; chr1:167455847-167455347; chr1:167456415-167455915	:-
ENSG00000233412	OR5H15	403274	chr3	98166696	98169774	:-	:-	:-
ENSG00000233415		NA	chr20	40031585	40043889	:-	:-	:-
ENSG00000233416	RPS25P3	NA	chr2	20606280	20606654	:-	:-	:-
ENSG00000233417		NA	chr7	120141016	120227213	:-	:-	:-
ENSG00000233419	IFITM3P7	NA	chr1	25125053	25125454	:-	:-	:-
ENSG00000233420		NA	chr7	88420167	88756725	:-	:-	:-
ENSG00000233421	LINC01783	100132147	chr1	16533886	16535649	chr1:16873753-16873253	chr1:16873753-16873253	:-
ENSG00000233423		NA	chr7	67691058	67697029	:-	:-	:-
ENSG00000233424		NA	chr9	42707800	42714539	:-	:-	:-
ENSG00000233425	KRT18P67	NA	chr9	122837557	122838820	:-	:-	:-
ENSG00000233426	EIF3FP3	NA	chr2	58251440	58252525	:-	:-	:-
ENSG00000233427		NA	chr1	28870483	28877336	:-	:-	:-
ENSG00000233428	PPIAP65	NA	chr2	129496297	129496788	:-	:-	:-
ENSG00000233429	HOTAIRM1	NA	chr7	27095647	27100265	chr7:26860800-26860300; chr7:27025696-27025196; chr7:27096316-27095816; chr7:27097307-27096807; chr7:27098024-27097524; chr7:27103246-27102746; chr7:27111013-27110513; chr7:27114415-27113915; chr7:27115548-27115048; chr7:27123314-27122814; chr7:27130667-27130167; chr7:27131172-27130672; chr7:27145186-27144686; chr7:27147617-27147117; chr7:27148166-27147666; chr7:27149184-27148684; chr7:27150997-27150497; chr7:27151544-27151044; chr7:27152329-27151829; chr7:27152877-27152377; chr7:27154372-27153872; chr7:27155471-27154971; chr7:27156286-27155786; chr7:27156960-27156460; chr7:27157591-27157091; chr7:27158508-27158008; chr7:27169501-27169001; chr7:27170322-27169822; chr7:27175631-27175131	chr7:26860800-26860300; chr7:27025696-27025196; chr7:27096316-27095816; chr7:27097307-27096807; chr7:27098024-27097524; chr7:27103246-27102746; chr7:27111013-27110513; chr7:27114415-27113915; chr7:27115548-27115048; chr7:27123314-27122814; chr7:27130667-27130167; chr7:27131172-27130672; chr7:27145186-27144686; chr7:27147617-27147117; chr7:27148166-27147666; chr7:27149184-27148684; chr7:27150997-27150497; chr7:27151544-27151044; chr7:27152329-27151829; chr7:27152877-27152377; chr7:27154372-27153872; chr7:27155471-27154971; chr7:27156286-27155786; chr7:27156960-27156460; chr7:27157591-27157091; chr7:27158508-27158008; chr7:27169501-27169001; chr7:27170322-27169822; chr7:27175631-27175131	:-
ENSG00000233430	PDE4DIPP3	NA	chr1	143811359	143825837	:-	:-	:-
ENSG00000233431	LINC02596	105376834	chr1	21586472	21591187	:-	:-	:-
ENSG00000233432	MTIF2P1	NA	chr1	121502344	121503891	:-	:-	:-
ENSG00000233433	CBLL1P1	NA	chrX	121024964	121026563	:-	:-	:-
ENSG00000233435	AGGF1P2	NA	chr10	133640789	133642894	:-	:-	:-
ENSG00000233436	BTBD18	643376	chr11	57743514	57752675	:-	:-	:-
ENSG00000233437		NA	chr7	56876500	56877552	:-	:-	:-
ENSG00000233440	HMGA1P6	NA	chr13	23134174	23134564	:-	:-	:-
ENSG00000233441	CYP2AB1P	NA	chr3	183895900	183910936	:-	:-	:-
ENSG00000233442	PPP6R2P1	NA	chr21	14007134	14014880	:-	:-	:-
ENSG00000233444		NA	chr2	81666477	81666728	:-	:-	:-
ENSG00000233445	RPL17P11	NA	chr2	233721522	233722065	:-	:-	:-
ENSG00000233446	PDK1P2	NA	chrX	81600072	81601306	:-	:-	:-
ENSG00000233447		NA	chr2	94974544	94974838	:-	:-	:-
ENSG00000233448	PMS2P9	NA	chr7	77039944	77043776	:-	:-	:-
ENSG00000233449	MTATP6P14	NA	chr1	106802755	106803427	:-	:-	:-
ENSG00000233451		NA	chr10	22361172	22413067	chr10:22345701-22345201	chr10:22345701-22345201	:-
ENSG00000233452	STXBP5-AS1	NA	chr6	146824539	147204614	chr6:146543920-146543420; chr6:146544559-146544059; chr6:146546873-146546373; chr6:146857903-146857403; chr6:146867146-146866646; chr6:146869084-146868584; chr6:146914320-146913820; chr6:146915176-146914676; chr6:146962312-146961812; chr6:146962853-146962353; chr6:147063876-147063376; chr6:147066225-147065725; chr6:147077628-147077128; chr6:147202815-147202315; chr6:147203996-147203496; chr6:147288247-147287747; chr6:147448720-147448220; chr6:147507061-147506561; chr6:147508830-147508330; chr6:147559493-147558993; chr6:147585651-147585151	chr6:146543920-146543420; chr6:146544559-146544059; chr6:146546873-146546373; chr6:146857903-146857403; chr6:146867146-146866646; chr6:146869084-146868584; chr6:146914320-146913820; chr6:146915176-146914676; chr6:146962312-146961812; chr6:146962853-146962353; chr6:147063876-147063376; chr6:147066225-147065725; chr6:147077628-147077128; chr6:147202815-147202315; chr6:147203996-147203496; chr6:147288247-147287747; chr6:147448720-147448220; chr6:147507061-147506561; chr6:147508830-147508330; chr6:147559493-147558993; chr6:147585651-147585151	:-
ENSG00000233454		NA	chr7	63057453	63060084	:-	:-	:-
ENSG00000233455		NA	chr1	210303684	210304540	:-	:-	:-
ENSG00000233456	LINC01077	NA	chr13	48570639	48573317	:-	:-	:-
ENSG00000233457		NA	chr9	78150532	78151193	:-	:-	:-
ENSG00000233459		NA	chr2	203634577	203636016	:-	:-	:-
ENSG00000233460	RPL35AP31	NA	chr13	71845981	71846317	:-	:-	:-
ENSG00000233461		122526782	chr1	231520729	231528618	chr1:231278516-231278016; chr1:231526992-231526492; chr1:231679523-231679023; chr1:231684238-231683738; chr1:231685240-231684740; chr1:231757254-231756754	chr1:231278516-231278016; chr1:231526992-231526492; chr1:231679523-231679023; chr1:231684238-231683738; chr1:231685240-231684740; chr1:231757254-231756754	:-
ENSG00000233464	NANOGP11	NA	chr6	152545930	152546984	:-	:-	:-
ENSG00000233467	HAX1P1	NA	chrX	148198014	148198878	:-	:-	:-
ENSG00000233469	ST6GALNAC4P1	NA	chr13	19818121	19818619	chr13:19781494-19780994; chr13:19782126-19781626; chr13:19782657-19782157; chr13:19788935-19788435; chr13:19861394-19860894; chr13:19862816-19862316; chr13:19864765-19864265	chr13:19781494-19780994; chr13:19782126-19781626; chr13:19782657-19782157; chr13:19788935-19788435; chr13:19861394-19860894; chr13:19862816-19862316; chr13:19864765-19864265	:-
ENSG00000233470		NA	chr6	50514035	50521104	:-	:-	:-
ENSG00000233471	KRT18P62	NA	chr22	19257520	19258806	:-	:-	:-
ENSG00000233472		NA	chr10	27999788	28049615	:-	:-	:-
ENSG00000233473	RAD1P2	NA	chr1	159081133	159081795	chr1:159009241-159008741; chr1:159010145-159009645	chr1:159009241-159008741; chr1:159010145-159009645	:-
ENSG00000233476	EEF1A1P6	NA	chr7	22510616	22511999	:-	:-	:-
ENSG00000233477	PPIAP38	NA	chr10	105685383	105685865	:-	:-	:-
ENSG00000233478		NA	chr1	25644544	25659111	:-	:-	:-
ENSG00000233479		NA	chr2	113669166	113673191	:-	:-	:-
ENSG00000233480	LINC01683	105372746	chr21	19893113	19900043	:-	:-	:-
ENSG00000233482		NA	chr1	94145111	94145619	:-	:-	:-
ENSG00000233483	EFCAB15P	NA	chr17	45247381	45251129	:-	:-	:-
ENSG00000233484		NA	chrX	84403898	84404024	:-	:-	:-
ENSG00000233485	FHAD1-AS1	101927417	chr1	15326680	15343876	:-	:-	:-
ENSG00000233487	RPSAP69	NA	chr3	196986676	196987558	chr3:197002122-197001622; chr3:197002680-197002180; chr3:197004168-197003668; chr3:197019455-197018955; chr3:197023122-197022622; chr3:197023935-197023435; chr3:197024758-197024258; chr3:197027967-197027467; chr3:197028537-197028037; chr3:197029057-197028557; chr3:197030162-197029662; chr3:197356747-197356247; chr3:197364248-197363748; chr3:197367082-197366582; chr3:197381288-197380788; chr3:197398290-197397790; chr3:197426363-197425863	chr3:197002122-197001622; chr3:197002680-197002180; chr3:197004168-197003668; chr3:197019455-197018955; chr3:197023122-197022622; chr3:197023935-197023435; chr3:197024758-197024258; chr3:197027967-197027467; chr3:197028537-197028037; chr3:197029057-197028557; chr3:197030162-197029662; chr3:197356747-197356247; chr3:197364248-197363748; chr3:197367082-197366582; chr3:197381288-197380788; chr3:197398290-197397790; chr3:197426363-197425863	:-
ENSG00000233489	PAXBP1P1	NA	chr7	153449429	153449875	:-	:-	:-
ENSG00000233491	CDHR17P	NA	chr7	81489472	81608710	chr7:81690729-81690229	chr7:81690729-81690229	:-
ENSG00000233492	BETALINC1	NA	chr20	21530122	21535665	:-	:-	:-
ENSG00000233493	TMEM238	388564	chr19	55379244	55384292	:-	:-	:-
ENSG00000233494		NA	chr2	107902997	107903134	:-	:-	:-
ENSG00000233496	SYNJ2-IT1	100874300	chr6	158001107	158002383	:-	:-	:-
ENSG00000233497	HNRNPA1P60	NA	chr11	110788026	110788976	:-	:-	:-
ENSG00000233499	OR5B1P	NA	chr11	58365836	58366763	:-	:-	:-
ENSG00000233502		NA	chr2	10083781	10086101	:-	:-	:-
ENSG00000233503	HNRNPLP1	NA	chr6	7481094	7482594	:-	:-	:-
ENSG00000233508	PTPRT-DT	121853075	chr20	43189998	43202603	chr20:42707186-42706686; chr20:42714971-42714471; chr20:42719999-42719499; chr20:42735060-42734560; chr20:42740600-42740100; chr20:42886515-42886015; chr20:42892148-42891648; chr20:42982586-42982086; chr20:42986443-42985943; chr20:43038029-43037529; chr20:43065769-43065269; chr20:43066430-43065930; chr20:43088734-43088234; chr20:43118441-43117941; chr20:43138610-43138110; chr20:43188221-43187721; chr20:43192442-43191942; chr20:43238946-43238446; chr20:43241756-43241256; chr20:43383818-43383318; chr20:43388981-43388481; chr20:43389691-43389191; chr20:43390250-43389750; chr20:43394710-43394210; chr20:43667245-43666745	chr20:42707186-42706686; chr20:42714971-42714471; chr20:42719999-42719499; chr20:42735060-42734560; chr20:42740600-42740100; chr20:42886515-42886015; chr20:42892148-42891648; chr20:42982586-42982086; chr20:42986443-42985943; chr20:43038029-43037529; chr20:43065769-43065269; chr20:43066430-43065930; chr20:43088734-43088234; chr20:43118441-43117941; chr20:43138610-43138110; chr20:43188221-43187721; chr20:43192442-43191942; chr20:43238946-43238446; chr20:43241756-43241256; chr20:43383818-43383318; chr20:43388981-43388481; chr20:43389691-43389191; chr20:43390250-43389750; chr20:43394710-43394210	chr20:43667245-43666745
ENSG00000233509	ZNF197-AS1	100874094	chr3	44617128	44624797	:-	:-	:-
ENSG00000233511		NA	chr6	108252214	108252400	:-	:-	:-
ENSG00000233514		NA	chr1	44122153	44122512	:-	:-	:-
ENSG00000233515	LINC01518	101929397	chr10	42644445	42691723	:-	:-	:-
ENSG00000233516		NA	chr9	117462294	117466260	:-	:-	:-
ENSG00000233517		NA	chr7	28987028	28988899	chr7:28890667-28890167; chr7:28955410-28954910; chr7:28957826-28957326; chr7:28958710-28958210; chr7:28959372-28958872; chr7:28985732-28985232; chr7:28986499-28985999; chr7:28987181-28986681; chr7:28988569-28988069	chr7:28890667-28890167; chr7:28955410-28954910; chr7:28957826-28957326; chr7:28958710-28958210; chr7:28959372-28958872; chr7:28985732-28985232; chr7:28986499-28985999; chr7:28987181-28986681; chr7:28988569-28988069	:-
ENSG00000233518	RPL7P35	NA	chr10	110550115	110550854	:-	:-	:-
ENSG00000233519		NA	chr1	240400671	240401123	:-	:-	:-
ENSG00000233521	LINC01638	105372978	chr22	27221349	27225134	chr22:26764407-26763907; chr22:27287203-27286703; chr22:27457320-27456820; chr22:27463650-27463150; chr22:27477161-27476661; chr22:27488497-27487997; chr22:27489252-27488752; chr22:27515456-27514956	chr22:26764407-26763907; chr22:27287203-27286703; chr22:27457320-27456820; chr22:27463650-27463150; chr22:27477161-27476661; chr22:27488497-27487997; chr22:27489252-27488752; chr22:27515456-27514956	:-
ENSG00000233522	FAM224A	NA	chrY	18326253	18353210	:-	:-	:-
ENSG00000233523	PHB1P5	NA	chr7	73187969	73188736	:-	:-	:-
ENSG00000233524	RANP8	NA	chr13	20747035	20748057	:-	:-	:-
ENSG00000233526	RFC5P1	NA	chr9	77072100	77073295	:-	:-	:-
ENSG00000233527	ZNF529-AS1	101927599	chr19	36573070	36594712	chr19:36082113-36081613; chr19:36101669-36101169; chr19:36114031-36113531; chr19:36114788-36114288; chr19:36115609-36115109; chr19:36117228-36116728; chr19:36127593-36127093; chr19:36128334-36127834; chr19:36131664-36131164; chr19:36132258-36131758; chr19:36136619-36136119; chr19:36139774-36139274; chr19:36140286-36139786; chr19:36140826-36140326; chr19:36149203-36148703; chr19:36149747-36149247; chr19:36171153-36170653; chr19:36183072-36182572; chr19:36214212-36213712; chr19:36214911-36214411; chr19:36215724-36215224; chr19:36222687-36222187; chr19:36246645-36246145; chr19:36331217-36330717; chr19:36332103-36331603; chr19:36332732-36332232; chr19:36379452-36378952; chr19:36379963-36379463; chr19:36418234-36417734; chr19:36418894-36418394; chr19:36421407-36420907; chr19:36421909-36421409; chr19:36422553-36422053; chr19:36488456-36487956; chr19:36489230-36488730; chr19:36489842-36489342; chr19:36490786-36490286; chr19:36491287-36490787; chr19:36528310-36527810; chr19:36528973-36528473; chr19:36529693-36529193; chr19:36557965-36557465; chr19:36572820-36572320; chr19:36573566-36573066; chr19:36574345-36573845; chr19:36604825-36604325; chr19:36605533-36605033; chr19:36606135-36605635; chr19:36666239-36665739; chr19:36667088-36666588; chr19:36667968-36667468; chr19:36668489-36667989; chr19:36687230-36686730; chr19:36687761-36687261; chr19:36773098-36772598; chr19:36773746-36773246; chr19:36797145-36796645; chr19:36797667-36797167; chr19:36838067-36837567; chr19:36838673-36838173; chr19:36839261-36838761; chr19:36850026-36849526; chr19:36850566-36850066; chr19:36851073-36850573; chr19:36851911-36851411; chr19:36916571-36916071; chr19:36956400-36955900; chr19:36972986-36972486; chr19:36973735-36973235; chr19:37078588-37078088	chr19:36082113-36081613; chr19:36101669-36101169; chr19:36114031-36113531; chr19:36114788-36114288; chr19:36115609-36115109; chr19:36117228-36116728; chr19:36127593-36127093; chr19:36128334-36127834; chr19:36131664-36131164; chr19:36132258-36131758; chr19:36136619-36136119; chr19:36139774-36139274; chr19:36140286-36139786; chr19:36140826-36140326; chr19:36149203-36148703; chr19:36149747-36149247; chr19:36171153-36170653; chr19:36183072-36182572; chr19:36214212-36213712; chr19:36214911-36214411; chr19:36215724-36215224; chr19:36222687-36222187; chr19:36246645-36246145; chr19:36331217-36330717; chr19:36332103-36331603; chr19:36332732-36332232; chr19:36379452-36378952; chr19:36379963-36379463; chr19:36418234-36417734; chr19:36418894-36418394; chr19:36421407-36420907; chr19:36421909-36421409; chr19:36422553-36422053; chr19:36488456-36487956; chr19:36489230-36488730; chr19:36489842-36489342; chr19:36490786-36490286; chr19:36491287-36490787; chr19:36528310-36527810; chr19:36528973-36528473; chr19:36529693-36529193; chr19:36557965-36557465; chr19:36572820-36572320; chr19:36573566-36573066; chr19:36574345-36573845; chr19:36604825-36604325; chr19:36605533-36605033; chr19:36606135-36605635; chr19:36666239-36665739; chr19:36667088-36666588; chr19:36667968-36667468; chr19:36668489-36667989; chr19:36687230-36686730; chr19:36687761-36687261; chr19:36773098-36772598; chr19:36773746-36773246; chr19:36797145-36796645; chr19:36797667-36797167; chr19:36838067-36837567; chr19:36838673-36838173; chr19:36839261-36838761; chr19:36850026-36849526; chr19:36850566-36850066; chr19:36851073-36850573; chr19:36851911-36851411; chr19:36916571-36916071; chr19:36956400-36955900; chr19:36972986-36972486; chr19:36973735-36973235; chr19:37078588-37078088	:-
ENSG00000233528	LINC00430	NA	chr13	86909586	86937108	:-	:-	:-
ENSG00000233529	HCG21	NA	chr6	30945979	30954862	:-	:-	:-
ENSG00000233531	DEFA10P	449493	chr8	6968141	6969113	:-	:-	:-
ENSG00000233532	LINC00460	728192	chr13	106374477	106384315	chr13:106156990-106156490; chr13:106319523-106319023; chr13:106374356-106373856; chr13:106376786-106376286	chr13:106156990-106156490; chr13:106319523-106319023; chr13:106374356-106373856; chr13:106376786-106376286	:-
ENSG00000233533	MKNK2P1	NA	chr10	36944111	36944738	chr10:36887006-36886506; chr10:36889428-36888928; chr10:36900545-36900045; chr10:36926576-36926076; chr10:36927447-36926947; chr10:36931012-36930512; chr10:36954048-36953548; chr10:36961471-36960971; chr10:37006080-37005580; chr10:37059156-37058656; chr10:37125604-37125104; chr10:37130151-37129651; chr10:37138079-37137579; chr10:37140703-37140203; chr10:37146327-37145827; chr10:37146944-37146444; chr10:37148896-37148396; chr10:37149850-37149350; chr10:37153066-37152566; chr10:37160211-37159711; chr10:37161311-37160811; chr10:37161882-37161382; chr10:37162863-37162363; chr10:37172364-37171864; chr10:37178567-37178067; chr10:37183167-37182667; chr10:37184169-37183669; chr10:37194856-37194356; chr10:37196147-37195647; chr10:37197017-37196517; chr10:37197545-37197045; chr10:37200733-37200233; chr10:37204496-37203996; chr10:37205424-37204924; chr10:37206599-37206099; chr10:37208528-37208028; chr10:37210353-37209853; chr10:37218450-37217950; chr10:37226949-37226449; chr10:37229295-37228795; chr10:37249151-37248651; chr10:37256278-37255778; chr10:37264782-37264282; chr10:37265872-37265372; chr10:37270002-37269502; chr10:37275867-37275367; chr10:37285445-37284945; chr10:37290591-37290091; chr10:37294807-37294307; chr10:37295884-37295384; chr10:37299042-37298542; chr10:37300604-37300104; chr10:37301941-37301441; chr10:37302473-37301973; chr10:37303394-37302894; chr10:37305342-37304842; chr10:37306381-37305881; chr10:37306899-37306399; chr10:37307968-37307468; chr10:37308470-37307970; chr10:37310694-37310194; chr10:37315306-37314806; chr10:37316644-37316144; chr10:37321438-37320938; chr10:37322015-37321515; chr10:37322808-37322308; chr10:37323872-37323372; chr10:37324761-37324261; chr10:37354366-37353866; chr10:37354942-37354442; chr10:37358064-37357564; chr10:37374766-37374266; chr10:37376596-37376096; chr10:37377785-37377285; chr10:37378382-37377882; chr10:37378985-37378485; chr10:37379536-37379036; chr10:37380552-37380052; chr10:37381110-37380610; chr10:37381658-37381158; chr10:37382583-37382083; chr10:37383182-37382682; chr10:37384501-37384001; chr10:37385497-37384997; chr10:37386013-37385513; chr10:37399073-37398573; chr10:37401100-37400600; chr10:37406982-37406482; chr10:37407510-37407010; chr10:37408566-37408066; chr10:37409444-37408944; chr10:37410897-37410397; chr10:37412227-37411727; chr10:37413093-37412593; chr10:37413900-37413400; chr10:37414515-37414015; chr10:37415225-37414725; chr10:37416151-37415651; chr10:37416826-37416326; chr10:37417597-37417097; chr10:37418120-37417620; chr10:37418661-37418161; chr10:37419273-37418773; chr10:37419816-37419316; chr10:37420689-37420189; chr10:37435952-37435452	chr10:36887006-36886506; chr10:36889428-36888928; chr10:36900545-36900045; chr10:36926576-36926076; chr10:36927447-36926947; chr10:36931012-36930512; chr10:36954048-36953548; chr10:36961471-36960971; chr10:37006080-37005580; chr10:37059156-37058656; chr10:37125604-37125104; chr10:37130151-37129651; chr10:37138079-37137579; chr10:37140703-37140203; chr10:37146327-37145827; chr10:37146944-37146444; chr10:37148896-37148396; chr10:37149850-37149350; chr10:37153066-37152566; chr10:37160211-37159711; chr10:37161311-37160811; chr10:37161882-37161382; chr10:37162863-37162363; chr10:37172364-37171864; chr10:37178567-37178067; chr10:37183167-37182667; chr10:37184169-37183669; chr10:37194856-37194356; chr10:37196147-37195647; chr10:37197017-37196517; chr10:37197545-37197045; chr10:37200733-37200233; chr10:37204496-37203996; chr10:37205424-37204924; chr10:37206599-37206099; chr10:37208528-37208028; chr10:37210353-37209853; chr10:37218450-37217950; chr10:37226949-37226449; chr10:37229295-37228795; chr10:37249151-37248651; chr10:37256278-37255778; chr10:37264782-37264282; chr10:37265872-37265372; chr10:37270002-37269502; chr10:37275867-37275367; chr10:37285445-37284945; chr10:37290591-37290091; chr10:37294807-37294307; chr10:37295884-37295384; chr10:37299042-37298542; chr10:37300604-37300104; chr10:37301941-37301441; chr10:37302473-37301973; chr10:37303394-37302894; chr10:37305342-37304842; chr10:37306381-37305881; chr10:37306899-37306399; chr10:37307968-37307468; chr10:37308470-37307970; chr10:37310694-37310194; chr10:37315306-37314806; chr10:37316644-37316144; chr10:37321438-37320938; chr10:37322015-37321515; chr10:37322808-37322308; chr10:37323872-37323372; chr10:37324761-37324261; chr10:37354366-37353866; chr10:37354942-37354442; chr10:37358064-37357564; chr10:37374766-37374266; chr10:37376596-37376096; chr10:37377785-37377285; chr10:37378382-37377882; chr10:37378985-37378485; chr10:37379536-37379036; chr10:37380552-37380052; chr10:37381110-37380610; chr10:37381658-37381158; chr10:37382583-37382083; chr10:37383182-37382682; chr10:37384501-37384001; chr10:37385497-37384997; chr10:37386013-37385513; chr10:37399073-37398573; chr10:37401100-37400600; chr10:37406982-37406482; chr10:37407510-37407010; chr10:37408566-37408066; chr10:37409444-37408944; chr10:37410897-37410397; chr10:37412227-37411727; chr10:37413093-37412593; chr10:37413900-37413400; chr10:37414515-37414015; chr10:37415225-37414725; chr10:37416151-37415651; chr10:37416826-37416326; chr10:37417597-37417097; chr10:37418120-37417620; chr10:37418661-37418161; chr10:37419273-37418773; chr10:37419816-37419316; chr10:37420689-37420189; chr10:37435952-37435452	:-
ENSG00000233534	LINC02524	105378013	chr6	135628787	135634681	:-	:-	:-
ENSG00000233535		NA	chrX	13955393	13963904	:-	:-	:-
ENSG00000233536		NA	chr11	94638038	94640833	:-	:-	:-
ENSG00000233537	TEDDM2P	NA	chr1	182441577	182442362	:-	:-	:-
ENSG00000233538		NA	chr2	231452195	231453153	:-	:-	:-
ENSG00000233539		730338	chr7	46673785	46759851	:-	:-	:-
ENSG00000233540	DNM3-IT1	100874284	chr1	171864187	171864687	:-	:-	:-
ENSG00000233541	RPL31P47	NA	chr11	123051161	123051401	:-	:-	:-
ENSG00000233542		NA	chr1	2013213	2015639	:-	:-	:-
ENSG00000233543	CHTF8P1	NA	chrX	44633692	44635232	:-	:-	:-
ENSG00000233544	EIF3KP2	NA	chr3	24555834	24556459	:-	:-	:-
ENSG00000233545	CYCSP33	NA	chr13	24400703	24401029	:-	:-	:-
ENSG00000233546	PRYP5	NA	chrY	18529358	18529623	:-	:-	:-
ENSG00000233547		NA	chr10	112950646	112951875	:-	:-	:-
ENSG00000233548	CYCSP44	NA	chrX	145176582	145176894	:-	:-	:-
ENSG00000233549	CYCSP35	NA	chr13	98629686	98629989	:-	:-	:-
ENSG00000233550	MTCYBP8	NA	chr2	130282679	130283329	:-	:-	:-
ENSG00000233551	LSM1P1	NA	chr9	16775573	16775845	:-	:-	:-
ENSG00000233553		NA	chr2	1341044	1346568	:-	:-	:-
ENSG00000233554	B4GALT1-AS1	NA	chr9	33166948	33182865	chr9:32928851-32928351; chr9:33044509-33044009; chr9:33077527-33077027; chr9:33081745-33081245; chr9:33082569-33082069; chr9:33083361-33082861; chr9:33100441-33099941; chr9:33101894-33101394; chr9:33104230-33103730; chr9:33106882-33106382; chr9:33107407-33106907; chr9:33108228-33107728; chr9:33161481-33160981; chr9:33162125-33161625; chr9:33162796-33162296; chr9:33163397-33162897; chr9:33163929-33163429; chr9:33164900-33164400; chr9:33166704-33166204; chr9:33186304-33185804; chr9:33186909-33186409; chr9:33188028-33187528; chr9:33226020-33225520; chr9:33226521-33226021; chr9:33234950-33234450; chr9:33287475-33286975; chr9:33329123-33328623; chr9:33330418-33329918; chr9:33431294-33430794; chr9:33431832-33431332; chr9:33474240-33473740	chr9:32928851-32928351; chr9:33044509-33044009; chr9:33077527-33077027; chr9:33081745-33081245; chr9:33082569-33082069; chr9:33083361-33082861; chr9:33100441-33099941; chr9:33101894-33101394; chr9:33104230-33103730; chr9:33106882-33106382; chr9:33107407-33106907; chr9:33108228-33107728; chr9:33161481-33160981; chr9:33162125-33161625; chr9:33162796-33162296; chr9:33163397-33162897; chr9:33163929-33163429; chr9:33164900-33164400; chr9:33166704-33166204; chr9:33186304-33185804; chr9:33186909-33186409; chr9:33188028-33187528; chr9:33226020-33225520; chr9:33226521-33226021; chr9:33234950-33234450; chr9:33287475-33286975; chr9:33329123-33328623; chr9:33330418-33329918; chr9:33431294-33430794; chr9:33431832-33431332; chr9:33474240-33473740	:-
ENSG00000233555	RPL7AP46	NA	chr9	63581254	63581834	:-	:-	:-
ENSG00000233557	NFU1P2	NA	chr1	98077000	98077468	:-	:-	:-
ENSG00000233558		NA	chr6	116258493	116259115	chr6:115833251-115832751; chr6:115882554-115882054; chr6:116009408-116008908; chr6:116011230-116010730; chr6:116012040-116011540; chr6:116017202-116016702; chr6:116017751-116017251; chr6:116037341-116036841; chr6:116060012-116059512; chr6:116060745-116060245; chr6:116099669-116099169; chr6:116101064-116100564; chr6:116211493-116210993; chr6:116253819-116253319; chr6:116254366-116253866; chr6:116255691-116255191; chr6:116571557-116571057; chr6:116704325-116703825	chr6:115833251-115832751; chr6:115882554-115882054; chr6:116009408-116008908; chr6:116011230-116010730; chr6:116012040-116011540; chr6:116017202-116016702; chr6:116017751-116017251; chr6:116037341-116036841; chr6:116060012-116059512; chr6:116060745-116060245; chr6:116099669-116099169; chr6:116101064-116100564; chr6:116211493-116210993; chr6:116253819-116253319; chr6:116254366-116253866; chr6:116255691-116255191; chr6:116571557-116571057; chr6:116704325-116703825	:-
ENSG00000233559	LINC00513	NA	chr7	130853720	130930682	chr7:130901666-130901166; chr7:130902184-130901684	chr7:130901666-130901166; chr7:130902184-130901684	:-
ENSG00000233560	KRT8P39	NA	chr12	68705634	68707066	:-	:-	:-
ENSG00000233562	RPS3AP8	NA	chr1	183266602	183267285	:-	:-	:-
ENSG00000233563	OR52E7P	NA	chr11	5873960	5874892	chr11:5938407-5937907; chr11:5938994-5938494	chr11:5938407-5937907; chr11:5938994-5938494	:-
ENSG00000233565	RPL29P9	NA	chr3	186922286	186922753	:-	:-	:-
ENSG00000233569		101928797	chr9	117643151	117657032	:-	:-	:-
ENSG00000233570	LINC00690	NA	chr3	16524771	16541903	:-	:-	:-
ENSG00000233571		NA	chrX	34206725	34415537	:-	:-	:-
ENSG00000233574		NA	chr22	27276240	27286349	:-	:-	:-
ENSG00000233575		NA	chr9	1328664	1328987	:-	:-	:-
ENSG00000233576	HTR3C2P	NA	chr3	184076779	184084219	:-	:-	:-
ENSG00000233577		NA	chr22	25279529	25282674	:-	:-	:-
ENSG00000233578	EIF4EP1	NA	chr20	5548840	5549481	chr20:5642861-5642361; chr20:5652211-5651711; chr20:5655047-5654547; chr20:5657362-5656862; chr20:5657908-5657408; chr20:5688955-5688455	chr20:5642861-5642361; chr20:5652211-5651711; chr20:5655047-5654547; chr20:5657362-5656862; chr20:5657908-5657408; chr20:5688955-5688455	:-
ENSG00000233579	KRT8P15	NA	chr2	202840331	202841781	:-	:-	:-
ENSG00000233581		NA	chr2	216303325	216321737	:-	:-	:-
ENSG00000233583		NA	chr1	185262286	185264356	:-	:-	:-
ENSG00000233585	ACAA2P1	NA	chrX	48775993	48776970	:-	:-	:-
ENSG00000233586		NA	chr1	144418678	144419190	:-	:-	:-
ENSG00000233587	LINC01884	NA	chr2	22508129	22548800	:-	:-	:-
ENSG00000233588	CYP51A1P2	NA	chr13	28722386	28724021	:-	:-	:-
ENSG00000233589		NA	chr1	68479129	68483539	chr1:68495912-68495412; chr1:68497393-68496893; chr1:68528789-68528289	chr1:68495912-68495412; chr1:68497393-68496893; chr1:68528789-68528289	:-
ENSG00000233590	LINC02640	NA	chr10	68233251	68242379	:-	:-	:-
ENSG00000233593	LINC02609	105378853	chr1	90769086	90851671	:-	:-	:-
ENSG00000233594	BTF3P5	NA	chr2	55435156	55435622	:-	:-	:-
ENSG00000233595	MTND2P29	NA	chr1	50017092	50017503	:-	:-	:-
ENSG00000233597	RPL19P6	NA	chr3	142043623	142044198	:-	:-	:-
ENSG00000233601	NCOR1P3	NA	chr7	57599794	57610104	:-	:-	:-
ENSG00000233602	ERI3-IT1	100874278	chr1	44243408	44244273	:-	:-	:-
ENSG00000233603	JTBP1	NA	chr22	40798039	40798285	:-	:-	:-
ENSG00000233605	LINC01851	101927926	chr2	77915870	77918011	:-	:-	:-
ENSG00000233606	OR6C66P	NA	chr12	55388445	55389374	:-	:-	:-
ENSG00000233607	LINC01392	104355291	chr7	115061537	115231355	:-	:-	:-
ENSG00000233608	TWIST2	117581	chr2	238848032	238910534	chr2:238439829-238439329; chr2:238597494-238596994; chr2:238630504-238630004; chr2:238728376-238727876; chr2:238729229-238728729; chr2:238848241-238847741; chr2:239275585-239275085	chr2:238439829-238439329; chr2:238597494-238596994; chr2:238630504-238630004; chr2:238728376-238727876; chr2:238729229-238728729; chr2:238848241-238847741; chr2:239275585-239275085	:-
ENSG00000233609	RPL10P19	NA	chr8	8961757	8962057	:-	:-	:-
ENSG00000233610	LINC00462	100129597	chr13	48576974	48590587	:-	:-	:-
ENSG00000233611	GBX2-AS1	NA	chr2	236167418	236294927	chr2:236168725-236168225	chr2:236168725-236168225	:-
ENSG00000233613	DCUN1D2-AS	NA	chr13	113468901	113476135	:-	:-	:-
ENSG00000233614	DDX11L10	NA	chr16	11861	13351	:-	:-	:-
ENSG00000233615	HNRNPA1P42	NA	chr1	240919653	240920609	:-	:-	:-
ENSG00000233616		NA	chr9	122400970	122402906	:-	:-	:-
ENSG00000233619		NA	chrY	25487284	25487662	:-	:-	:-
ENSG00000233620	USH2A-AS2	102723833	chr1	216072465	216086917	:-	:-	:-
ENSG00000233621	ZC3H12A-DT	728431	chr1	37350934	37474432	chr1:37039094-37038594; chr1:37041228-37040728; chr1:37120713-37120213; chr1:37461984-37461484; chr1:37465444-37464944; chr1:37466018-37465518; chr1:37494288-37493788; chr1:37496263-37495763; chr1:37498304-37497804; chr1:37817946-37817446; chr1:37862834-37862334	chr1:37039094-37038594; chr1:37041228-37040728; chr1:37120713-37120213; chr1:37461984-37461484; chr1:37465444-37464944; chr1:37466018-37465518; chr1:37494288-37493788; chr1:37496263-37495763; chr1:37498304-37497804; chr1:37817946-37817446; chr1:37862834-37862334	:-
ENSG00000233622	CYP2T1P	NA	chr19	40808525	40812100	chr19:40331588-40331088; chr19:40345035-40344535; chr19:40362685-40362185; chr19:40363578-40363078; chr19:40393310-40392810; chr19:40433659-40433159; chr19:40434298-40433798; chr19:40445791-40445291; chr19:40446364-40445864; chr19:40462265-40461765; chr19:40531013-40530513; chr19:40531772-40531272; chr19:40702978-40702478; chr19:40745152-40744652; chr19:40800763-40800263; chr19:40801383-40800883; chr19:40802994-40802494; chr19:40804120-40803620; chr19:40804670-40804170; chr19:40805254-40804754; chr19:40805927-40805427; chr19:40806541-40806041; chr19:40807181-40806681; chr19:40808113-40807613; chr19:40808883-40808383; chr19:40809863-40809363; chr19:40810568-40810068; chr19:40811084-40810584; chr19:40811923-40811423; chr19:40812436-40811936; chr19:40813081-40812581; chr19:40813655-40813155; chr19:40832275-40831775; chr19:40832776-40832276; chr19:40887774-40887274; chr19:40897605-40897105; chr19:40905360-40904860; chr19:40921506-40921006; chr19:40922018-40921518; chr19:40922703-40922203; chr19:40924537-40924037; chr19:40930435-40929935; chr19:40932381-40931881; chr19:40933434-40932934; chr19:40934075-40933575; chr19:40935350-40934850; chr19:40939368-40938868; chr19:40941210-40940710; chr19:40942265-40941765; chr19:40943094-40942594; chr19:40944689-40944189; chr19:40946145-40945645; chr19:40948028-40947528; chr19:40949252-40948752; chr19:40960757-40960257; chr19:41113108-41112608; chr19:41113894-41113394; chr19:41144840-41144340	chr19:40331588-40331088; chr19:40345035-40344535; chr19:40362685-40362185; chr19:40363578-40363078; chr19:40393310-40392810; chr19:40433659-40433159; chr19:40434298-40433798; chr19:40445791-40445291; chr19:40446364-40445864; chr19:40462265-40461765; chr19:40531013-40530513; chr19:40531772-40531272; chr19:40702978-40702478; chr19:40745152-40744652; chr19:40800763-40800263; chr19:40801383-40800883; chr19:40802994-40802494; chr19:40804120-40803620; chr19:40804670-40804170; chr19:40805254-40804754; chr19:40805927-40805427; chr19:40806541-40806041; chr19:40807181-40806681; chr19:40808113-40807613; chr19:40808883-40808383; chr19:40809863-40809363; chr19:40810568-40810068; chr19:40811084-40810584; chr19:40811923-40811423; chr19:40812436-40811936; chr19:40813081-40812581; chr19:40813655-40813155; chr19:40832275-40831775; chr19:40832776-40832276; chr19:40887774-40887274; chr19:40897605-40897105; chr19:40905360-40904860; chr19:40921506-40921006; chr19:40922018-40921518; chr19:40922703-40922203; chr19:40924537-40924037; chr19:40930435-40929935; chr19:40932381-40931881; chr19:40933434-40932934; chr19:40934075-40933575; chr19:40935350-40934850; chr19:40939368-40938868; chr19:40941210-40940710; chr19:40942265-40941765; chr19:40943094-40942594; chr19:40944689-40944189; chr19:40946145-40945645; chr19:40948028-40947528; chr19:40949252-40948752; chr19:40960757-40960257; chr19:41113108-41112608; chr19:41113894-41113394; chr19:41144840-41144340	:-
ENSG00000233623	PGAM1P11	NA	chr1	10058671	10059648	:-	:-	:-
ENSG00000233625		NA	chr20	17887363	17888160	chr20:17822403-17821903	:-	chr20:17822403-17821903
ENSG00000233626		NA	chr1	211936249	211936634	:-	:-	:-
ENSG00000233627	C4A-AS1	NA	chr6	31999976	32003521	:-	:-	:-
ENSG00000233632		NA	chr22	33137140	33137338	:-	:-	:-
ENSG00000233633		105373352	chr2	558153	578145	:-	:-	:-
ENSG00000233634	GOT2P5	NA	chrY	6837707	6838252	:-	:-	:-
ENSG00000233635		NA	chr17	63193930	63339053	:-	:-	:-
ENSG00000233639	PANTR1	100506421	chr2	104764932	104853183	:-	:-	:-
ENSG00000233640	KRTAP13-5P	NA	chr21	30436466	30436964	:-	:-	:-
ENSG00000233642	GPR158-AS1	100128811	chr10	25158072	25176276	:-	:-	:-
ENSG00000233643	LINC02625	NA	chr10	61781745	61821246	:-	:-	:-
ENSG00000233644	ARHGEF7-IT1	NA	chr13	111122652	111144264	:-	:-	:-
ENSG00000233645		NA	chr1	8218190	8220529	:-	:-	:-
ENSG00000233646	OR52T1P	NA	chr11	5566678	5567616	:-	:-	:-
ENSG00000233647	NENFP1	NA	chr1	46665910	46666375	:-	:-	:-
ENSG00000233648		NA	chr2	108694750	108694893	:-	:-	:-
ENSG00000233651		NA	chr9	62387171	62394004	:-	:-	:-
ENSG00000233652	CICP1	NA	chrY	25388992	25391811	:-	:-	:-
ENSG00000233653	CICP7	NA	chr1	487101	489906	:-	:-	:-
ENSG00000233654	NEMP2-DT	105376748	chr2	190534855	190569776	chr2:190105999-190105499; chr2:190356431-190355931; chr2:190380096-190379596; chr2:190448221-190447721; chr2:190482840-190482340; chr2:190513082-190512582; chr2:190530933-190530433; chr2:190535986-190535486; chr2:190572103-190571603; chr2:190667331-190666831; chr2:190837811-190837311; chr2:190859859-190859359; chr2:190864401-190863901; chr2:190948166-190947666; chr2:191050612-191050112	chr2:190105999-190105499; chr2:190356431-190355931; chr2:190448221-190447721; chr2:190482840-190482340; chr2:190513082-190512582; chr2:190530933-190530433; chr2:190535986-190535486; chr2:190572103-190571603; chr2:190667331-190666831; chr2:190837811-190837311; chr2:190859859-190859359; chr2:190948166-190947666	chr2:190380096-190379596; chr2:190864401-190863901; chr2:191050612-191050112
ENSG00000233655	IGHD4-4	NA	chr14	105913222	105913237	:-	:-	:-
ENSG00000233656		NA	chr6	11417207	11481324	:-	:-	:-
ENSG00000233659	NDUFA5P4	NA	chr9	35874810	35875194	:-	:-	:-
ENSG00000233661	SPIN4-AS1	NA	chrX	63349646	63352178	:-	:-	:-
ENSG00000233662	CALM2P4	NA	chr13	98640814	98641239	:-	:-	:-
ENSG00000233663		NA	chrX	35710911	35711942	:-	:-	:-
ENSG00000233664	NDUFS5P3	NA	chr1	52709122	52709442	:-	:-	:-
ENSG00000233665		NA	chr10	48976554	48993046	:-	:-	:-
ENSG00000233668		NA	chr9	34223984	34224628	:-	:-	:-
ENSG00000233670	PIRT	644139	chr17	10822470	10838087	:-	:-	:-
ENSG00000233671	CENPNP1	NA	chr2	87221113	87222488	:-	:-	:-
ENSG00000233672	RNASEH2B-AS1	NA	chr13	50862172	50910764	:-	:-	:-
ENSG00000233673	ANAPC1P1	NA	chr2	86871301	86912978	:-	:-	:-
ENSG00000233674		NA	chr1	43743471	43743741	:-	:-	:-
ENSG00000233676	FDPSP6	NA	chr21	20388334	20388845	:-	:-	:-
ENSG00000233677	DDX39BP1	NA	chr6	29906543	29906909	:-	:-	:-
ENSG00000233680	HNRNPA1P27	NA	chrX	100887636	100888590	:-	:-	:-
ENSG00000233681	CEACAMP1	NA	chr19	42620212	42633034	:-	:-	:-
ENSG00000233682	FNDC1-AS1	NA	chr6	159165899	159170007	chr6:159170416-159169916; chr6:159171455-159170955; chr6:159184879-159184379; chr6:159461710-159461210; chr6:159578011-159577511; chr6:159578726-159578226; chr6:159579234-159578734; chr6:159595185-159594685	chr6:159170416-159169916; chr6:159171455-159170955; chr6:159184879-159184379; chr6:159461710-159461210; chr6:159578011-159577511; chr6:159578726-159578226; chr6:159579234-159578734; chr6:159595185-159594685	:-
ENSG00000233683		NA	chr7	101388868	101389080	:-	:-	:-
ENSG00000233684	LINC01865	NA	chr2	317912	342118	:-	:-	:-
ENSG00000233685	OR6L1P	NA	chr10	133575122	133576031	:-	:-	:-
ENSG00000233686	PIEZO1P1	NA	chr20	59460619	59460837	:-	:-	:-
ENSG00000233688	ZNF622P1	NA	chrX	154919578	154920182	:-	:-	:-
ENSG00000233689		NA	chr7	69026433	69046803	:-	:-	:-
ENSG00000233690	EBAG9P1	NA	chr10	99697407	99697949	:-	:-	:-
ENSG00000233691		NA	chr1	160935537	160936126	:-	:-	:-
ENSG00000233693	PBX1-AS1	100505795	chr1	164769116	164774641	chr1:164592321-164591821	chr1:164592321-164591821	:-
ENSG00000233694	LINC02579	339807	chr2	64606975	64616556	chr2:64606139-64605639; chr2:64606727-64606227; chr2:64607435-64606935; chr2:64608221-64607721; chr2:64609110-64608610	chr2:64606139-64605639; chr2:64606727-64606227; chr2:64607435-64606935; chr2:64608221-64607721; chr2:64609110-64608610	:-
ENSG00000233695	GAS6-AS1	NA	chr13	113815630	113845744	chr13:113840364-113839864; chr13:113846150-113845650	chr13:113840364-113839864; chr13:113846150-113845650	:-
ENSG00000233699	TTTY18	NA	chrY	8682594	8700977	:-	:-	:-
ENSG00000233701	PRR23C	389152	chr3	139042102	139044892	:-	:-	:-
ENSG00000233702	RPL37P13	NA	chr2	62507545	62507823	:-	:-	:-
ENSG00000233703		NA	chr10	80749632	80751231	:-	:-	:-
ENSG00000233705	SLC26A4-AS1	NA	chr7	107650260	107662204	chr7:107661137-107660637; chr7:107661995-107661495	chr7:107661137-107660637; chr7:107661995-107661495	:-
ENSG00000233706		NA	chr1	226992140	226993206	:-	:-	:-
ENSG00000233707	RPL22P11	NA	chr2	109737139	109737523	:-	:-	:-
ENSG00000233708		NA	chr1	42886597	42888767	:-	:-	:-
ENSG00000233709	MTND4P28	NA	chr2	155311023	155311409	:-	:-	:-
ENSG00000233710		NA	chrX	67533163	67533987	:-	:-	:-
ENSG00000233711	EIF4EBP2P1	NA	chr20	43423196	43423538	:-	:-	:-
ENSG00000233712		NA	chr1	157636300	157642751	:-	:-	:-
ENSG00000233713		NA	chr9	86132622	86132851	:-	:-	:-
ENSG00000233714		NA	chr2	23347654	23351864	:-	:-	:-
ENSG00000233716	MTFR2P1	NA	chr2	63232453	63233577	:-	:-	:-
ENSG00000233717	RPS29P29	NA	chr1	151111912	151112728	:-	:-	:-
ENSG00000233718	MYCNOS	10408	chr2	15918350	15942249	chr2:15940083-15939583; chr2:15940683-15940183; chr2:15941187-15940687; chr2:15941899-15941399; chr2:15942471-15941971; chr2:15943768-15943268; chr2:15944339-15943839; chr2:15956024-15955524; chr2:15956610-15956110; chr2:15965340-15964840	chr2:15940083-15939583; chr2:15940683-15940183; chr2:15941187-15940687; chr2:15941899-15941399; chr2:15942471-15941971; chr2:15943768-15943268; chr2:15944339-15943839; chr2:15956024-15955524; chr2:15956610-15956110; chr2:15965340-15964840	:-
ENSG00000233719	GOT2P3	NA	chr12	9641723	9643011	:-	:-	:-
ENSG00000233720		NA	chr22	22157382	22157631	:-	:-	:-
ENSG00000233721		NA	chr9	126516417	126518808	:-	:-	:-
ENSG00000233723	LINC01122	NA	chr2	58427738	59063766	chr2:58272261-58271761; chr2:58427967-58427467; chr2:58428865-58428365; chr2:58429516-58429016; chr2:58501855-58501355; chr2:58562742-58562242; chr2:58571681-58571181; chr2:58702760-58702260; chr2:58711143-58710643; chr2:58734737-58734237; chr2:58739521-58739021; chr2:58762638-58762138; chr2:58896998-58896498; chr2:59302234-59301734	chr2:58272261-58271761; chr2:58427967-58427467; chr2:58428865-58428365; chr2:58429516-58429016; chr2:58501855-58501355; chr2:58562742-58562242; chr2:58571681-58571181; chr2:58702760-58702260; chr2:58711143-58710643; chr2:58734737-58734237; chr2:58739521-58739021; chr2:58762638-58762138; chr2:58896998-58896498; chr2:59302234-59301734	:-
ENSG00000233724		NA	chr10	65248032	65248792	:-	:-	:-
ENSG00000233725	NRAD1	121838	chr13	43908669	44030461	chr13:43896885-43896385; chr13:43953861-43953361; chr13:44022033-44021533; chr13:44022571-44022071; chr13:44156350-44155850; chr13:44159490-44158990; chr13:44301475-44300975; chr13:44306321-44305821; chr13:44306851-44306351	chr13:43896885-43896385; chr13:43953861-43953361; chr13:44022033-44021533; chr13:44022571-44022071; chr13:44156350-44155850; chr13:44159490-44158990; chr13:44301475-44300975; chr13:44306321-44305821; chr13:44306851-44306351	:-
ENSG00000233727		NA	chr9	107853783	107854258	:-	:-	:-
ENSG00000233728		NA	chr1	37799720	37800879	:-	:-	:-
ENSG00000233729	NCKAP5-AS1	101928185	chr2	132915557	132931494	:-	:-	:-
ENSG00000233730	LINC01765	NA	chr1	115099580	115102686	:-	:-	:-
ENSG00000233732	IGHV3OR16-10	NA	chr16	32995048	32995505	:-	:-	:-
ENSG00000233733	H2AZP6	NA	chr22	31521199	31521592	:-	:-	:-
ENSG00000233735		NA	chr1	240177839	240179644	:-	:-	:-
ENSG00000233737		NA	chr11	93221486	93221630	:-	:-	:-
ENSG00000233739		NA	chr22	38057180	38073940	:-	:-	:-
ENSG00000233740	CICP2	NA	chrY	24278337	24281140	:-	:-	:-
ENSG00000233741	RPL27P7	NA	chr2	119993199	119993611	:-	:-	:-
ENSG00000233746	LINC00656	200261	chr20	23125068	23132635	:-	:-	:-
ENSG00000233747	RPL36AP13	NA	chr2	24334512	24335152	:-	:-	:-
ENSG00000233750	CICP27	NA	chr1	131025	134836	:-	:-	:-
ENSG00000233751	RRAS2P2	NA	chr2	222677677	222678289	:-	:-	:-
ENSG00000233752	RPL21P36	NA	chr2	36299388	36299830	:-	:-	:-
ENSG00000233754		NA	chr21	42781074	42782229	chr21:42654910-42654410	chr21:42654910-42654410	:-
ENSG00000233755		NA	chr1	25043707	25113120	chr1:24702901-24702401; chr1:24897673-24897173; chr1:25339129-25338629	chr1:24702901-24702401; chr1:24897673-24897173; chr1:25339129-25338629	:-
ENSG00000233756	DSCAM-IT1	100874326	chr21	40615378	40630767	:-	:-	:-
ENSG00000233757	ZNF892	344065	chr2	95207521	95259774	chr2:95207722-95207222; chr2:95345958-95345458; chr2:95346702-95346202; chr2:95434949-95434449	chr2:95207722-95207222; chr2:95345958-95345458; chr2:95346702-95346202; chr2:95434949-95434449	:-
ENSG00000233760	LINC03095	100506289	chr7	26551686	26558880	:-	:-	:-
ENSG00000233762	RPS15P4	NA	chr2	171517270	171517716	:-	:-	:-
ENSG00000233764	MTCO1P20	NA	chr22	36172422	36172779	:-	:-	:-
ENSG00000233765	CDRT15P12	NA	chr9	66253424	66254464	:-	:-	:-
ENSG00000233766	CAVIN2-AS1	NA	chr2	191846534	192044525	:-	:-	:-
ENSG00000233767	PSMA6P3	NA	chr21	46072085	46072248	:-	:-	:-
ENSG00000233771	CICP5	NA	chr1	223947605	223950416	:-	:-	:-
ENSG00000233774	MED14P1	NA	chrY	12618983	12634402	:-	:-	:-
ENSG00000233775		NA	chr1	32349194	32350663	:-	:-	:-
ENSG00000233778		NA	chr8	92144088	92144435	:-	:-	:-
ENSG00000233780	HNRNPA1P30	NA	chr13	20948294	20949599	:-	:-	:-
ENSG00000233782	ZNF90P3	NA	chr7	63087070	63088261	:-	:-	:-
ENSG00000233783		NA	chr21	25928754	25952614	:-	:-	:-
ENSG00000233785	SAT1-DT	NA	chrX	23772992	23782956	:-	:-	:-
ENSG00000233786	CDC27P1	NA	chr2	132262328	132263042	:-	:-	:-
ENSG00000233787		NA	chr5	29881709	29882945	:-	:-	:-
ENSG00000233791	BTG2-DT	730227	chr1	203298758	203305315	chr1:202809277-202808777; chr1:202810622-202810122; chr1:202890108-202889608; chr1:203006933-203006433	chr1:202809277-202808777; chr1:202810622-202810122; chr1:202890108-202889608; chr1:203006933-203006433	:-
ENSG00000233792	PUDPP2	NA	chr1	152124438	152125080	:-	:-	:-
ENSG00000233797	UFL1-AS1	NA	chr6	96199840	96521728	chr6:95974399-95973899	chr6:95974399-95973899	:-
ENSG00000233799		NA	chr4	764487	765074	:-	:-	:-
ENSG00000233802	TRIM49D2	729384	chr11	89924064	89933063	:-	:-	:-
ENSG00000233803	TSPY4	124909329	chrY	9337464	9340284	:-	:-	:-
ENSG00000233803	TSPY4	124909305	chrY	9337464	9340284	:-	:-	:-
ENSG00000233803	TSPY4	124909293	chrY	9337464	9340284	:-	:-	:-
ENSG00000233803	TSPY4	124905618	chrY	9337464	9340284	:-	:-	:-
ENSG00000233803	TSPY4	124905613	chrY	9337464	9340284	:-	:-	:-
ENSG00000233803	TSPY4	124905612	chrY	9337464	9340284	:-	:-	:-
ENSG00000233803	TSPY4	728395	chrY	9337464	9340284	:-	:-	:-
ENSG00000233803	TSPY4	7258	chrY	9337464	9340284	:-	:-	:-
ENSG00000233805		NA	chr10	53766400	53766614	:-	:-	:-
ENSG00000233806	LINC01237	101927289	chr2	241881363	242078722	chr2:241462304-241461804; chr2:241617169-241616669; chr2:241741567-241741067; chr2:241882026-241881526; chr2:241882650-241882150; chr2:241883399-241882899; chr2:241886412-241885912; chr2:241891294-241890794; chr2:241893073-241892573; chr2:241896171-241895671; chr2:241896697-241896197; chr2:241951195-241950695; chr2:241964685-241964185; chr2:241978380-241977880; chr2:241979324-241978824; chr2:241983438-241982938	chr2:241462304-241461804; chr2:241617169-241616669; chr2:241741567-241741067; chr2:241882026-241881526; chr2:241882650-241882150; chr2:241883399-241882899; chr2:241886412-241885912; chr2:241891294-241890794; chr2:241893073-241892573; chr2:241896171-241895671; chr2:241896697-241896197; chr2:241951195-241950695; chr2:241964685-241964185; chr2:241978380-241977880; chr2:241979324-241978824; chr2:241983438-241982938	:-
ENSG00000233807	AMZ2P3	NA	chrX	27218131	27218678	:-	:-	:-
ENSG00000233810	MOB1AP2	NA	chrX	37291168	37292227	:-	:-	:-
ENSG00000233814	H3P32	NA	chr9	76419934	76420631	:-	:-	:-
ENSG00000233816	IFNA13	3447	chr9	21367372	21368057	:-	:-	:-
ENSG00000233817		NA	chr9	113619228	113622634	:-	:-	:-
ENSG00000233818	CLDN14-AS1	NA	chr21	36445731	36532408	:-	:-	:-
ENSG00000233819	LCEP1	NA	chr1	152744299	152744606	:-	:-	:-
ENSG00000233820		NA	chr9	96725890	96727243	chr9:96687232-96686732	chr9:96687232-96686732	:-
ENSG00000233821	ENOX1-AS1	NA	chr13	43543918	43548056	:-	:-	:-
ENSG00000233822	H2BC15	8341	chr6	27838545	27855709	chr6:27825144-27824644; chr6:27826608-27826108; chr6:27838211-27837711; chr6:27838715-27838215; chr6:27840134-27839634	chr6:27825144-27824644; chr6:27826608-27826108; chr6:27838211-27837711; chr6:27838715-27838215; chr6:27840134-27839634	:-
ENSG00000233823		NA	chr6	151813276	151814179	chr6:151435404-151434904; chr6:151436750-151436250; chr6:151442198-151441698; chr6:151442841-151442341; chr6:151445524-151445024; chr6:151462119-151461619; chr6:151493716-151493216; chr6:151494281-151493781; chr6:151494995-151494495; chr6:151552615-151552115; chr6:151603615-151603115; chr6:151609978-151609478; chr6:151616557-151616057; chr6:151617082-151616582; chr6:151620638-151620138; chr6:151630222-151629722; chr6:151632928-151632428; chr6:151633444-151632944; chr6:151634060-151633560; chr6:151648471-151647971; chr6:151652802-151652302; chr6:151658402-151657902; chr6:151659159-151658659; chr6:151662385-151661885; chr6:151665781-151665281; chr6:151666932-151666432; chr6:151668636-151668136; chr6:151669279-151668779; chr6:151676225-151675725; chr6:151677988-151677488; chr6:151679519-151679019; chr6:151681281-151680781; chr6:151681959-151681459; chr6:151683346-151682846; chr6:151690260-151689760; chr6:151690768-151690268; chr6:151691599-151691099; chr6:151702464-151701964; chr6:151703597-151703097; chr6:151706776-151706276; chr6:151716862-151716362; chr6:151753375-151752875; chr6:151754083-151753583; chr6:151758151-151757651; chr6:151764368-151763868; chr6:151765893-151765393; chr6:151773838-151773338; chr6:151797893-151797393; chr6:151804165-151803665; chr6:151805027-151804527; chr6:151805864-151805364; chr6:151807194-151806694; chr6:151807848-151807348; chr6:151808554-151808054; chr6:151809234-151808734; chr6:151809742-151809242; chr6:151814337-151813837; chr6:151815071-151814571; chr6:151816065-151815565; chr6:151816813-151816313; chr6:151821417-151820917; chr6:151833838-151833338; chr6:151847481-151846981; chr6:151860021-151859521; chr6:151877910-151877410; chr6:151899486-151898986; chr6:151900294-151899794; chr6:151901477-151900977; chr6:151902120-151901620; chr6:151909955-151909455; chr6:151913537-151913037; chr6:151917957-151917457; chr6:151935712-151935212; chr6:151961801-151961301; chr6:151962464-151961964; chr6:151969938-151969438; chr6:151970480-151969980; chr6:151973549-151973049; chr6:151975456-151974956; chr6:151992524-151992024; chr6:151993818-151993318; chr6:152028920-152028420; chr6:152037137-152036637; chr6:152039660-152039160; chr6:152040484-152039984; chr6:152041048-152040548; chr6:152090832-152090332; chr6:152091654-152091154; chr6:152219292-152218792; chr6:152273470-152272970; chr6:152278236-152277736	chr6:151435404-151434904; chr6:151436750-151436250; chr6:151442198-151441698; chr6:151442841-151442341; chr6:151445524-151445024; chr6:151462119-151461619; chr6:151493716-151493216; chr6:151494281-151493781; chr6:151494995-151494495; chr6:151552615-151552115; chr6:151603615-151603115; chr6:151609978-151609478; chr6:151616557-151616057; chr6:151617082-151616582; chr6:151620638-151620138; chr6:151630222-151629722; chr6:151632928-151632428; chr6:151633444-151632944; chr6:151634060-151633560; chr6:151648471-151647971; chr6:151652802-151652302; chr6:151658402-151657902; chr6:151659159-151658659; chr6:151662385-151661885; chr6:151665781-151665281; chr6:151666932-151666432; chr6:151668636-151668136; chr6:151669279-151668779; chr6:151676225-151675725; chr6:151677988-151677488; chr6:151679519-151679019; chr6:151681281-151680781; chr6:151681959-151681459; chr6:151683346-151682846; chr6:151690260-151689760; chr6:151690768-151690268; chr6:151691599-151691099; chr6:151702464-151701964; chr6:151703597-151703097; chr6:151706776-151706276; chr6:151716862-151716362; chr6:151753375-151752875; chr6:151754083-151753583; chr6:151758151-151757651; chr6:151764368-151763868; chr6:151765893-151765393; chr6:151773838-151773338; chr6:151797893-151797393; chr6:151804165-151803665; chr6:151805027-151804527; chr6:151805864-151805364; chr6:151807194-151806694; chr6:151807848-151807348; chr6:151808554-151808054; chr6:151809234-151808734; chr6:151809742-151809242; chr6:151814337-151813837; chr6:151815071-151814571; chr6:151816065-151815565; chr6:151816813-151816313; chr6:151821417-151820917; chr6:151833838-151833338; chr6:151847481-151846981; chr6:151860021-151859521; chr6:151877910-151877410; chr6:151899486-151898986; chr6:151900294-151899794; chr6:151901477-151900977; chr6:151902120-151901620; chr6:151909955-151909455; chr6:151913537-151913037; chr6:151917957-151917457; chr6:151935712-151935212; chr6:151961801-151961301; chr6:151962464-151961964; chr6:151969938-151969438; chr6:151970480-151969980; chr6:151973549-151973049; chr6:151975456-151974956; chr6:151992524-151992024; chr6:151993818-151993318; chr6:152028920-152028420; chr6:152037137-152036637; chr6:152039660-152039160; chr6:152040484-152039984; chr6:152041048-152040548; chr6:152090832-152090332; chr6:152091654-152091154; chr6:152219292-152218792; chr6:152273470-152272970; chr6:152278236-152277736	:-
ENSG00000233824		NA	chr7	25321302	25326865	:-	:-	:-
ENSG00000233825	EPC1-AS2	NA	chr10	32346499	32347179	:-	:-	:-
ENSG00000233827	CCNQP1	NA	chr1	200213678	200214322	:-	:-	:-
ENSG00000233828	MIR4280HG	NA	chr5	87048858	87138397	:-	:-	:-
ENSG00000233829	RPL26P15	NA	chr2	46003942	46004309	:-	:-	:-
ENSG00000233830	EIF4HP1	NA	chr7	27458163	27458849	:-	:-	:-
ENSG00000233832		NA	chr10	38783004	38783108	:-	:-	:-
ENSG00000233833	ETF1P3	NA	chrX	65794345	65795835	:-	:-	:-
ENSG00000233834	GIRGL	100506098	chr7	20217536	20221702	chr7:20218040-20217540	chr7:20218040-20217540	:-
ENSG00000233835		NA	chr6	79871873	79874610	:-	:-	:-
ENSG00000233836		NA	chr19	23790772	23833314	chr19:23395770-23395270	chr19:23395770-23395270	:-
ENSG00000233837	EIF3LP2	NA	chr10	42566677	42567483	:-	:-	:-
ENSG00000233838	DPH3P1	NA	chr20	62845664	62845912	:-	:-	:-
ENSG00000233839		NA	chr1	113168994	113169403	:-	:-	:-
ENSG00000233840	PCDH9-AS4	100874087	chr13	66990886	67002007	:-	:-	:-
ENSG00000233842		NA	chr2	145872209	145931146	:-	:-	:-
ENSG00000233843	CYCSP48	NA	chrY	26400611	26401230	:-	:-	:-
ENSG00000233845		NA	chr2	47035279	47040524	:-	:-	:-
ENSG00000233846	SELENOTP1	NA	chr9	6278667	6279153	:-	:-	:-
ENSG00000233847	ERCC8-AS1	NA	chr5	60917490	60919573	:-	:-	:-
ENSG00000233848		NA	chr6	20756103	20800694	chr6:20907397-20906897	chr6:20907397-20906897	:-
ENSG00000233849		NA	chr2	70301451	70302072	:-	:-	:-
ENSG00000233850		NA	chr2	95025193	95026709	:-	:-	:-
ENSG00000233851	LATS2-AS1	NA	chr13	21005157	21018122	:-	:-	:-
ENSG00000233852		NA	chr17	13932720	13940594	:-	:-	:-
ENSG00000233854	POU6F2-AS2	NA	chr7	38980370	39013551	:-	:-	:-
ENSG00000233858	LINC02599	NA	chr8	48590401	48594621	:-	:-	:-
ENSG00000233859	ADH5P4	NA	chr6	65836930	65838039	:-	:-	:-
ENSG00000233860	SHROOM3-AS1	NA	chr4	76708853	76802426	chr4:76421324-76420824; chr4:76590667-76590167; chr4:76624731-76624231	chr4:76421324-76420824; chr4:76590667-76590167; chr4:76624731-76624231	:-
ENSG00000233861	MGAT2P1	NA	chrX	135730733	135732197	:-	:-	:-
ENSG00000233862		NA	chr2	30051066	30146606	:-	:-	:-
ENSG00000233866		NA	chr22	15914721	15915800	:-	:-	:-
ENSG00000233867	SLC9B1P3	NA	chr10	38640971	38689068	:-	:-	:-
ENSG00000233868	LLPHP3	NA	chr2	221944223	221944612	:-	:-	:-
ENSG00000233869	RPSAP27	NA	chr2	208208135	208208984	:-	:-	:-
ENSG00000233870		NA	chr2	71178587	71178773	:-	:-	:-
ENSG00000233871	DLG5-AS1	NA	chr10	77927372	77929824	:-	:-	:-
ENSG00000233872	TOR1BP1	NA	chr2	74618856	74620979	chr2:74648585-74648085	chr2:74648585-74648085	:-
ENSG00000233873	RPL7P44	NA	chr13	76981175	76981916	:-	:-	:-
ENSG00000233874	MFN1P1	NA	chrX	109568478	109570289	:-	:-	:-
ENSG00000233875		NA	chr1	154579065	154579663	:-	:-	:-
ENSG00000233876	GAPDHP68	NA	chr7	9614978	9615985	:-	:-	:-
ENSG00000233877		NA	chr1	64941979	64942365	:-	:-	:-
ENSG00000233880	NFYCP1	NA	chrX	35761499	35762479	:-	:-	:-
ENSG00000233882	LINC01680	NA	chr1	191221159	191228467	:-	:-	:-
ENSG00000233884		NA	chr9	87848113	87853526	:-	:-	:-
ENSG00000233885	YEATS2-AS1	NA	chr3	183806457	183810783	chr3:183478575-183478075; chr3:183480243-183479743; chr3:183698036-183697536; chr3:183824386-183823886; chr3:183825112-183824612; chr3:183825829-183825329	chr3:183478575-183478075; chr3:183480243-183479743; chr3:183698036-183697536; chr3:183824386-183823886; chr3:183825112-183824612; chr3:183825829-183825329	:-
ENSG00000233887		NA	chrX	97847263	97849017	:-	:-	:-
ENSG00000233888	MTCO2P17	NA	chr2	202614853	202615529	:-	:-	:-
ENSG00000233891		NA	chr2	59238703	59733396	:-	:-	:-
ENSG00000233892	PAIP1P1	NA	chr6	30186798	30188614	:-	:-	:-
ENSG00000233893	EZR-AS1	101409257	chr6	158817979	158822252	:-	:-	:-
ENSG00000233894		NA	chr1	74468195	74469543	:-	:-	:-
ENSG00000233896	PDYN-AS1	727993	chr20	1947246	2030028	:-	:-	:-
ENSG00000233900	RPL17P35	NA	chr10	64620374	64620922	:-	:-	:-
ENSG00000233901	LINC01503	100506119	chr9	129332300	129359549	chr9:129092831-129092331; chr9:129336408-129335908; chr9:129702949-129702449	chr9:129092831-129092331; chr9:129336408-129335908; chr9:129702949-129702449	:-
ENSG00000233902		NA	chr6	31462728	31463336	:-	:-	:-
ENSG00000233905	LONRF2P2	NA	chr13	18609132	18609702	:-	:-	:-
ENSG00000233906		NA	chr9	23671788	23672399	chr9:23675192-23674692	chr9:23675192-23674692	:-
ENSG00000233907	LINC01761	440594	chr1	95474737	95479356	chr1:94994365-94993865; chr1:95014424-95013924; chr1:95036043-95035543; chr1:95084835-95084335; chr1:95228021-95227521; chr1:95231222-95230722; chr1:95234358-95233858; chr1:95326501-95326001; chr1:95415495-95414995; chr1:95440913-95440413; chr1:95470818-95470318; chr1:95475070-95474570; chr1:95476071-95475571; chr1:95476577-95476077; chr1:95512035-95511535; chr1:95535492-95534992; chr1:95608045-95607545; chr1:95806382-95805882	chr1:95036043-95035543; chr1:95228021-95227521; chr1:95231222-95230722; chr1:95234358-95233858; chr1:95326501-95326001; chr1:95415495-95414995; chr1:95440913-95440413; chr1:95470818-95470318; chr1:95475070-95474570; chr1:95476071-95475571; chr1:95476577-95476077; chr1:95512035-95511535; chr1:95535492-95534992; chr1:95608045-95607545; chr1:95806382-95805882	chr1:94994365-94993865; chr1:95014424-95013924; chr1:95084835-95084335
ENSG00000233908		NA	chr6	109288440	109288562	:-	:-	:-
ENSG00000233909	UBE2V1P4	NA	chr9	129791196	129791837	:-	:-	:-
ENSG00000233910	GTF2F2P2	NA	chr1	40593633	40594353	:-	:-	:-
ENSG00000233912		NA	chr3	5156905	5187329	:-	:-	:-
ENSG00000233913	RPL10P9	NA	chr5	168616352	168616996	:-	:-	:-
ENSG00000233915	UBE2Q2P10	NA	chr8	86660525	86661922	:-	:-	:-
ENSG00000233916	ZDHHC20P1	NA	chr6	29708125	29708547	chr6:29628565-29628065; chr6:29629072-29628572; chr6:29634153-29633653; chr6:29748770-29748270; chr6:29749343-29748843; chr6:29753493-29752993; chr6:29791585-29791085; chr6:29792788-29792288; chr6:29926438-29925938; chr6:29943443-29942943; chr6:30103442-30102942	chr6:29628565-29628065; chr6:29629072-29628572; chr6:29634153-29633653; chr6:29748770-29748270; chr6:29749343-29748843; chr6:29753493-29752993; chr6:29791585-29791085; chr6:29792788-29792288; chr6:29926438-29925938; chr6:29943443-29942943; chr6:30103442-30102942	:-
ENSG00000233917	POTEB	100996331	chr15	21846329	21877735	:-	:-	:-
ENSG00000233917	POTEB	100287399	chr15	21846329	21877735	:-	:-	:-
ENSG00000233918		NA	chr7	62275361	62275678	:-	:-	:-
ENSG00000233919		NA	chr3	41162287	41168547	:-	:-	:-
ENSG00000233920		NA	chr1	229223457	229242902	:-	:-	:-
ENSG00000233921	RPS15AP40	NA	chrX	36374793	36375183	:-	:-	:-
ENSG00000233922	LINC01694	105372840	chr21	45590771	45603088	chr21:45836710-45836210	chr21:45836710-45836210	:-
ENSG00000233924	RPSAP13	NA	chr14	55004813	55005687	:-	:-	:-
ENSG00000233926	TLE1-DT	101927502	chr9	81689713	81776903	chr9:81560114-81559614; chr9:81560943-81560443; chr9:81563131-81562631; chr9:81565604-81565104; chr9:81602072-81601572; chr9:81657223-81656723; chr9:81690970-81690470; chr9:81738227-81737727; chr9:81842992-81842492	chr9:81560114-81559614; chr9:81560943-81560443; chr9:81563131-81562631; chr9:81565604-81565104; chr9:81602072-81601572; chr9:81690970-81690470; chr9:81738227-81737727; chr9:81842992-81842492	chr9:81657223-81656723
ENSG00000233927	RPS28	6234	chr19	8321158	8323340	:-	:-	:-
ENSG00000233928		NA	chrX	33726337	34346527	chrX:33726271-33725771; chrX:34064065-34063565	chrX:33726271-33725771; chrX:34064065-34063565	:-
ENSG00000233929	MT1XP1	NA	chr1	16241213	16241398	:-	:-	:-
ENSG00000233930	KRTAP5-AS1	338651	chr11	1571353	1599184	chr11:1554653-1554153; chr11:1560394-1559894; chr11:1561021-1560521; chr11:1573898-1573398; chr11:1574399-1573899	chr11:1554653-1554153; chr11:1560394-1559894; chr11:1561021-1560521; chr11:1573898-1573398; chr11:1574399-1573899	:-
ENSG00000233932	CTXN2	399697	chr15	48178122	48203758	:-	:-	:-
ENSG00000233933		NA	chr9	72275453	72275973	:-	:-	:-
ENSG00000233934	RPL21P38	NA	chr2	171587093	171587259	:-	:-	:-
ENSG00000233936		NA	chr9	135245696	135252708	chr9:135145286-135144786	chr9:135145286-135144786	:-
ENSG00000233937	CTC-338M12.4	101928649	chr5	181246466	181272167	:-	:-	:-
ENSG00000233939	RPL27AP4	NA	chr2	106304755	106305197	:-	:-	:-
ENSG00000233940	RPL12P45	NA	chr1	35053468	35059271	:-	:-	:-
ENSG00000233941		NA	chr6	106358566	106359717	:-	:-	:-
ENSG00000233942		NA	chr7	95471835	95473998	chr7:95396078-95395578; chr7:95396703-95396203	chr7:95396078-95395578; chr7:95396703-95396203	:-
ENSG00000233943		NA	chr5	56975593	56976224	:-	:-	:-
ENSG00000233944	LINC00265-3P	NA	chrY	25393154	25394056	:-	:-	:-
ENSG00000233945	LINC02650	105378397	chr10	83672406	83677122	:-	:-	:-
ENSG00000233946	RPS29P4	NA	chr1	175297080	175297240	:-	:-	:-
ENSG00000233947	ASS1P3	NA	chr9	78178263	78179512	:-	:-	:-
ENSG00000233951	RCC2P3	NA	chr7	138122202	138124595	:-	:-	:-
ENSG00000233952	FTLP15	NA	chr7	45997540	45998071	:-	:-	:-
ENSG00000233953		NA	chr2	60495686	60499964	chr2:60033749-60033249; chr2:60054184-60053684; chr2:60065077-60064577; chr2:60105601-60105101; chr2:60140643-60140143; chr2:60214302-60213802; chr2:60215652-60215152; chr2:60216379-60215879; chr2:60216983-60216483; chr2:60253084-60252584; chr2:60261161-60260661; chr2:60262436-60261936; chr2:60286204-60285704; chr2:60287625-60287125; chr2:60295383-60294883; chr2:60296032-60295532; chr2:60296635-60296135; chr2:60298159-60297659; chr2:60306735-60306235; chr2:60314217-60313717; chr2:60336347-60335847; chr2:60352460-60351960; chr2:60353048-60352548; chr2:60353841-60353341; chr2:60355170-60354670; chr2:60370450-60369950; chr2:60370993-60370493; chr2:60384204-60383704; chr2:60409649-60409149; chr2:60411736-60411236; chr2:60416656-60416156; chr2:60446968-60446468; chr2:60448808-60448308; chr2:60463661-60463161; chr2:60466760-60466260; chr2:60478809-60478309; chr2:60479373-60478873; chr2:60480273-60479773; chr2:60489778-60489278; chr2:60500318-60499818; chr2:60504468-60503968; chr2:60508803-60508303; chr2:60513047-60512547; chr2:60528220-60527720; chr2:60531048-60530548; chr2:60532276-60531776; chr2:60533447-60532947; chr2:60537220-60536720; chr2:60547070-60546570; chr2:60549821-60549321; chr2:60550755-60550255; chr2:60551559-60551059; chr2:60552112-60551612; chr2:60552641-60552141; chr2:60553959-60553459; chr2:60554979-60554479; chr2:60555486-60554986; chr2:60556220-60555720; chr2:60557115-60556615; chr2:60561207-60560707; chr2:60563566-60563066; chr2:60582209-60581709; chr2:60597804-60597304; chr2:60603265-60602765; chr2:60603773-60603273; chr2:60604281-60603781; chr2:60634055-60633555; chr2:60646020-60645520; chr2:60674986-60674486; chr2:60706413-60705913; chr2:60719731-60719231; chr2:60760092-60759592; chr2:60848135-60847635; chr2:60861969-60861469; chr2:60901743-60901243; chr2:60908518-60908018; chr2:60926426-60925926; chr2:60989717-60989217	chr2:60033749-60033249; chr2:60054184-60053684; chr2:60065077-60064577; chr2:60105601-60105101; chr2:60140643-60140143; chr2:60214302-60213802; chr2:60215652-60215152; chr2:60216379-60215879; chr2:60216983-60216483; chr2:60253084-60252584; chr2:60261161-60260661; chr2:60262436-60261936; chr2:60286204-60285704; chr2:60287625-60287125; chr2:60295383-60294883; chr2:60296032-60295532; chr2:60296635-60296135; chr2:60298159-60297659; chr2:60306735-60306235; chr2:60314217-60313717; chr2:60336347-60335847; chr2:60352460-60351960; chr2:60353048-60352548; chr2:60353841-60353341; chr2:60355170-60354670; chr2:60370450-60369950; chr2:60370993-60370493; chr2:60384204-60383704; chr2:60409649-60409149; chr2:60411736-60411236; chr2:60416656-60416156; chr2:60446968-60446468; chr2:60448808-60448308; chr2:60463661-60463161; chr2:60466760-60466260; chr2:60478809-60478309; chr2:60479373-60478873; chr2:60480273-60479773; chr2:60489778-60489278; chr2:60500318-60499818; chr2:60504468-60503968; chr2:60508803-60508303; chr2:60513047-60512547; chr2:60528220-60527720; chr2:60531048-60530548; chr2:60532276-60531776; chr2:60533447-60532947; chr2:60537220-60536720; chr2:60547070-60546570; chr2:60549821-60549321; chr2:60550755-60550255; chr2:60551559-60551059; chr2:60552112-60551612; chr2:60552641-60552141; chr2:60553959-60553459; chr2:60554979-60554479; chr2:60555486-60554986; chr2:60556220-60555720; chr2:60557115-60556615; chr2:60561207-60560707; chr2:60563566-60563066; chr2:60582209-60581709; chr2:60597804-60597304; chr2:60603265-60602765; chr2:60603773-60603273; chr2:60604281-60603781; chr2:60634055-60633555; chr2:60646020-60645520; chr2:60674986-60674486; chr2:60706413-60705913; chr2:60719731-60719231; chr2:60760092-60759592; chr2:60848135-60847635; chr2:60861969-60861469	chr2:60901743-60901243; chr2:60908518-60908018; chr2:60926426-60925926; chr2:60989717-60989217
ENSG00000233954	UQCRHL	440567	chr1	15807169	15809348	chr1:15912375-15911875	chr1:15912375-15911875	:-
ENSG00000233955	AHCYP3	NA	chr2	104395002	104396280	:-	:-	:-
ENSG00000233956	BTF3P6	NA	chr21	33518610	33519108	:-	:-	:-
ENSG00000233960		NA	chr7	52165235	52192913	:-	:-	:-
ENSG00000233962		NA	chr7	57652736	57653459	:-	:-	:-
ENSG00000233963	ATP8A2P3	NA	chr13	26094724	26154175	:-	:-	:-
ENSG00000233966	UBE2SP1	NA	chr17	15704232	15704900	:-	:-	:-
ENSG00000233967		NA	chr6	80441295	80466674	:-	:-	:-
ENSG00000233968		101928834	chr10	19686127	19728562	chr10:19204676-19204176; chr10:19342491-19341991; chr10:19352833-19352333; chr10:19614391-19613891	chr10:19204676-19204176; chr10:19342491-19341991; chr10:19352833-19352333; chr10:19614391-19613891	:-
ENSG00000233969		NA	chr7	120166443	120186064	:-	:-	:-
ENSG00000233970		NA	chr2	692083	693235	:-	:-	:-
ENSG00000233971	RPS20P10	NA	chr2	71984182	71984434	:-	:-	:-
ENSG00000233973	LINC01360	101927295	chr1	73305609	73355253	:-	:-	:-
ENSG00000233974		NA	chr5	21481327	21484011	:-	:-	:-
ENSG00000233975	LINC02574	111216282	chr1	27660328	27666279	chr1:27664727-27664227; chr1:27672537-27672037	chr1:27664727-27664227; chr1:27672537-27672037	:-
ENSG00000233977		NA	chr7	55592074	55593193	:-	:-	:-
ENSG00000233978		NA	chr2	43041193	43043782	:-	:-	:-
ENSG00000233979	RPL22P21	NA	chr17	16084042	16084381	:-	:-	:-
ENSG00000233980	FDPSP2	NA	chr7	76470162	76471058	:-	:-	:-
ENSG00000233981		NA	chr6	14004920	14006901	:-	:-	:-
ENSG00000233983		NA	chr1	99464378	99464776	:-	:-	:-
ENSG00000233984	RPSAP14	NA	chrX	74031462	74031820	:-	:-	:-
ENSG00000233985	LINC01681	NA	chr1	170173865	170304358	:-	:-	:-
ENSG00000233987		NA	chr3	194702667	194727675	:-	:-	:-
ENSG00000233990		NA	chr10	7833618	7833957	:-	:-	:-
ENSG00000233993	DTD1-AS1	101929526	chr20	18674395	18698709	:-	:-	:-
ENSG00000233994	GDI2P2	NA	chr1	72274552	72275159	:-	:-	:-
ENSG00000233995		NA	chr22	16572027	16574637	:-	:-	:-
ENSG00000233996	KDM3AP1	NA	chr2	189486480	189487992	chr2:189484381-189483881; chr2:189486297-189485797; chr2:189500493-189499993; chr2:189542072-189541572; chr2:189556494-189555994; chr2:189581985-189581485	chr2:189484381-189483881; chr2:189486297-189485797; chr2:189500493-189499993; chr2:189542072-189541572; chr2:189556494-189555994; chr2:189581985-189581485	:-
ENSG00000233997	LINC01425	101927821	chr21	21746973	21797415	:-	:-	:-
ENSG00000233998	SETP5	NA	chr9	137640986	137641547	:-	:-	:-
ENSG00000233999	IGKV3OR2-268	NA	chr2	87338511	87339035	:-	:-	:-
ENSG00000234001		NA	chr7	117586207	117586416	:-	:-	:-
ENSG00000234003	MTATP6P27	NA	chr19	12506249	12508030	:-	:-	:-
ENSG00000234004		NA	chr1	211173488	211173849	:-	:-	:-
ENSG00000234005	GAPDHP22	NA	chr13	99190579	99190991	:-	:-	:-
ENSG00000234006	DDX39B-AS1	106478957	chr6	31542304	31543138	:-	:-	:-
ENSG00000234008	PPP1R2P2	NA	chr21	35887195	35887807	:-	:-	:-
ENSG00000234009	RPL5P34	NA	chr22	42776406	42777296	:-	:-	:-
ENSG00000234015	LINC02530	NA	chr6	12582915	12585404	:-	:-	:-
ENSG00000234016	GNG10P1	NA	chr10	125960208	125960406	:-	:-	:-
ENSG00000234017		NA	chr10	112548632	112548872	:-	:-	:-
ENSG00000234019		NA	chrX	53093710	53094858	:-	:-	:-
ENSG00000234020	CHIAP3	NA	chr1	111353275	111367409	:-	:-	:-
ENSG00000234021		NA	chr9	8936079	8963077	:-	:-	:-
ENSG00000234022		NA	chr2	15564170	15573868	:-	:-	:-
ENSG00000234025	RBPMS2P1	NA	chr6	73157517	73158139	:-	:-	:-
ENSG00000234026		NA	chr10	95228243	95231144	:-	:-	:-
ENSG00000234028	EIF2AK3-DT	NA	chr2	88627539	88631821	chr2:88622801-88622301; chr2:88699305-88698805	chr2:88622801-88622301; chr2:88699305-88698805	:-
ENSG00000234030	TMEM97P1	NA	chr21	43783123	43783573	chr21:43307469-43306969; chr21:43376947-43376447; chr21:43579145-43578645; chr21:43711892-43711392; chr21:43736962-43736462; chr21:43755651-43755151; chr21:43757452-43756952; chr21:43758125-43757625; chr21:43758815-43758315; chr21:43759324-43758824; chr21:43759843-43759343; chr21:43760949-43760449; chr21:43765054-43764554; chr21:43765599-43765099; chr21:43768580-43768080; chr21:43779478-43778978; chr21:43781674-43781174; chr21:43783151-43782651; chr21:43783652-43783152; chr21:43811853-43811353; chr21:43812482-43811982; chr21:43812991-43812491; chr21:43814696-43814196	chr21:43307469-43306969; chr21:43376947-43376447; chr21:43711892-43711392; chr21:43736962-43736462; chr21:43755651-43755151; chr21:43757452-43756952; chr21:43758125-43757625; chr21:43758815-43758315; chr21:43759324-43758824; chr21:43759843-43759343; chr21:43760949-43760449; chr21:43765054-43764554; chr21:43765599-43765099; chr21:43768580-43768080; chr21:43779478-43778978; chr21:43781674-43781174; chr21:43783151-43782651; chr21:43783652-43783152; chr21:43811853-43811353; chr21:43812482-43811982; chr21:43812991-43812491; chr21:43814696-43814196	chr21:43579145-43578645
ENSG00000234031	RPS3AP44	NA	chr13	26576886	26577675	:-	:-	:-
ENSG00000234033	RAC1P8	NA	chr13	61805150	61805676	:-	:-	:-
ENSG00000234034		NA	chr21	22500604	22520058	:-	:-	:-
ENSG00000234036	TXNP6	NA	chr4	76958860	76959169	:-	:-	:-
ENSG00000234039	NDUFA5P7	NA	chrX	86066227	86066468	:-	:-	:-
ENSG00000234040	RPL10P12	NA	chr12	68626870	68627187	:-	:-	:-
ENSG00000234041		NA	chr1	179137764	179137934	:-	:-	:-
ENSG00000234042		NA	chr9	63703065	63703755	chr9:63704108-63703608	chr9:63704108-63703608	:-
ENSG00000234043	NUDT9P1	NA	chr10	91152605	91153349	:-	:-	:-
ENSG00000234044		NA	chr2	128067194	128067407	:-	:-	:-
ENSG00000234048	CIAO2AP1	NA	chr3	28427963	28428444	:-	:-	:-
ENSG00000234050		NA	chrX	102937770	102940561	:-	:-	:-
ENSG00000234052	LINC01673	105372763	chr21	27638613	27675024	chr21:27565494-27564994	chr21:27565494-27564994	:-
ENSG00000234055		NA	chr9	129097854	129100266	:-	:-	:-
ENSG00000234056	LINC00463	101928922	chr13	25172819	25180079	:-	:-	:-
ENSG00000234059	CASKP1	NA	chrY	12930165	12948182	:-	:-	:-
ENSG00000234060	EDDM3CP	NA	chr2	134319654	134320078	:-	:-	:-
ENSG00000234061		NA	chr2	171492905	171493095	:-	:-	:-
ENSG00000234062	TM9SF5P	NA	chrX	136958883	137021479	:-	:-	:-
ENSG00000234064	PRAMEF29P	NA	chr1	12926162	12928253	:-	:-	:-
ENSG00000234065	MTND4P26	NA	chr2	120213631	120214989	:-	:-	:-
ENSG00000234066	TAS2R62P	NA	chr7	143437034	143437973	:-	:-	:-
ENSG00000234067	RPL5P10	NA	chr3	40586535	40587428	:-	:-	:-
ENSG00000234068	PAGE2	203569	chrX	55089018	55092842	:-	:-	:-
ENSG00000234069	GAPDHP53	NA	chr20	24445391	24446314	:-	:-	:-
ENSG00000234070	SPATA17-AS1	103752555	chr1	217781198	217785120	:-	:-	:-
ENSG00000234071		NA	chr7	125344969	125345377	:-	:-	:-
ENSG00000234072	GTF3C2-AS2	NA	chr2	27356246	27367622	chr2:26906190-26905690; chr2:27049232-27048732; chr2:27049870-27049370; chr2:27359000-27358500; chr2:27359778-27359278; chr2:27442635-27442135; chr2:27629243-27628743; chr2:27683974-27683474; chr2:27689806-27689306; chr2:27690518-27690018	chr2:26906190-26905690; chr2:27049232-27048732; chr2:27049870-27049370; chr2:27359000-27358500; chr2:27359778-27359278; chr2:27442635-27442135; chr2:27629243-27628743; chr2:27683974-27683474; chr2:27689806-27689306; chr2:27690518-27690018	:-
ENSG00000234073	CBX3P10	NA	chr3	36880184	36880729	:-	:-	:-
ENSG00000234075	RPL35AP	NA	chr20	47478214	47479010	:-	:-	:-
ENSG00000234076	TPRG1-AS1	NA	chr3	188941196	188947679	:-	:-	:-
ENSG00000234080		NA	chr1	50326131	50327007	:-	:-	:-
ENSG00000234081	ELOCP10	NA	chrY	24006911	24007237	:-	:-	:-
ENSG00000234083		NA	chr21	27954922	27985295	:-	:-	:-
ENSG00000234084		NA	chr6	135301568	135307158	chr6:135498019-135497519	chr6:135498019-135497519	:-
ENSG00000234085		NA	chr7	57654822	57655392	:-	:-	:-
ENSG00000234087		NA	chr20	34347671	34347785	:-	:-	:-
ENSG00000234088	RPS15AP7	NA	chr1	62190522	62190926	:-	:-	:-
ENSG00000234089		105375297	chr7	57209865	57222897	:-	:-	:-
ENSG00000234091	FRMD4A-AS1	NA	chr10	13729383	13756200	:-	:-	:-
ENSG00000234093	RPS15AP11	NA	chr1	44780331	44780715	:-	:-	:-
ENSG00000234099	MTND4P11	NA	chr1	93922574	93923945	:-	:-	:-
ENSG00000234102	KRT19P4	NA	chr10	68260557	68261499	:-	:-	:-
ENSG00000234104	LINC03083	NA	chr20	20970448	20972562	:-	:-	:-
ENSG00000234105		NA	chr7	53514992	53517116	:-	:-	:-
ENSG00000234106	SRP14P2	NA	chr11	93535468	93535816	:-	:-	:-
ENSG00000234107	TPT1P1	NA	chr21	31840341	31840858	:-	:-	:-
ENSG00000234108	COX6A1P1	NA	chr1	80495903	80496233	:-	:-	:-
ENSG00000234109	RPL7P36	NA	chr10	99047639	99048319	:-	:-	:-
ENSG00000234110	TSPY25P	NA	chrY	9624183	9626352	:-	:-	:-
ENSG00000234111	LINC02433	340017	chr4	157572490	157576154	chr4:157221874-157221374	chr4:157221874-157221374	:-
ENSG00000234112	LEFTY3P	NA	chr1	225803148	225803448	:-	:-	:-
ENSG00000234115		NA	chr6	7516600	7517840	chr6:7176294-7175794; chr6:7515168-7514668; chr6:7520010-7519510; chr6:7520895-7520395; chr6:7969718-7969218	chr6:7515168-7514668; chr6:7520010-7519510; chr6:7520895-7520395	chr6:7176294-7175794; chr6:7969718-7969218
ENSG00000234116		NA	chr1	243005845	243007468	:-	:-	:-
ENSG00000234117		NA	chr6	116492297	116497099	:-	:-	:-
ENSG00000234118	RPL13AP6	644511	chr10	110936622	110937233	:-	:-	:-
ENSG00000234119	METAP2P1	NA	chr2	145826285	145827830	:-	:-	:-
ENSG00000234120		NA	chr8	7112314	7113728	:-	:-	:-
ENSG00000234121	GPM6BP3	NA	chr22	16837522	16837666	:-	:-	:-
ENSG00000234122	TRBV22OR9-2	NA	chr9	33634111	33634246	:-	:-	:-
ENSG00000234123	RHBDF1P1	NA	chr3	14572852	14574792	:-	:-	:-
ENSG00000234124	CSN1S2AP	NA	chr4	70069064	70071232	:-	:-	:-
ENSG00000234125	EEF1GP8	NA	chr4	129903010	129904163	:-	:-	:-
ENSG00000234127	TRIM26	7726	chr6	30184455	30213427	chr6:29962366-29961866; chr6:29967916-29967416; chr6:30066519-30066019; chr6:30067252-30066752; chr6:30067828-30067328; chr6:30091631-30091131; chr6:30092188-30091688; chr6:30101770-30101270; chr6:30102401-30101901; chr6:30103442-30102942; chr6:30131453-30130953; chr6:30198610-30198110; chr6:30202193-30201693; chr6:30207734-30207234; chr6:30213226-30212726; chr6:30213729-30213229; chr6:30214453-30213953; chr6:30215030-30214530; chr6:30326116-30325616; chr6:30327139-30326639; chr6:30489696-30489196; chr6:30490474-30489974; chr6:30568708-30568208; chr6:30571601-30571101; chr6:30572128-30571628; chr6:30614215-30613715; chr6:30618314-30617814; chr6:30618817-30618317; chr6:30647318-30646818; chr6:30648039-30647539; chr6:30673337-30672837; chr6:30707725-30707225	chr6:29962366-29961866; chr6:29967916-29967416; chr6:30066519-30066019; chr6:30067252-30066752; chr6:30067828-30067328; chr6:30091631-30091131; chr6:30092188-30091688; chr6:30101770-30101270; chr6:30102401-30101901; chr6:30103442-30102942; chr6:30131453-30130953; chr6:30198610-30198110; chr6:30202193-30201693; chr6:30207734-30207234; chr6:30213226-30212726; chr6:30213729-30213229; chr6:30214453-30213953; chr6:30215030-30214530; chr6:30326116-30325616; chr6:30327139-30326639; chr6:30489696-30489196; chr6:30490474-30489974; chr6:30568708-30568208; chr6:30571601-30571101; chr6:30572128-30571628; chr6:30614215-30613715; chr6:30618314-30617814; chr6:30618817-30618317; chr6:30647318-30646818; chr6:30648039-30647539; chr6:30673337-30672837; chr6:30707725-30707225	:-
ENSG00000234129	HCCS-DT	NA	chrX	10847578	11111220	chrX:10503495-10502995; chrX:10549729-10549229; chrX:10601263-10600763; chrX:10616348-10615848; chrX:10617680-10617180; chrX:10618212-10617712; chrX:10794772-10794272; chrX:11101131-11100631; chrX:11470695-11470195	chrX:10503495-10502995; chrX:10549729-10549229; chrX:10601263-10600763; chrX:10616348-10615848; chrX:10617680-10617180; chrX:10618212-10617712; chrX:10794772-10794272; chrX:11101131-11100631; chrX:11470695-11470195	:-
ENSG00000234130	AP2B1P1	NA	chrX	93222220	93225015	:-	:-	:-
ENSG00000234131	ELOCP8	NA	chrY	22517242	22517573	:-	:-	:-
ENSG00000234132		NA	chr1	201031136	201043073	:-	:-	:-
ENSG00000234134		NA	chr10	125718771	125719365	:-	:-	:-
ENSG00000234135	RPL23AP83	NA	chrX	56242937	56243409	:-	:-	:-
ENSG00000234136		NA	chr3	197830685	197831296	:-	:-	:-
ENSG00000234139		NA	chr20	36051491	36085703	:-	:-	:-
ENSG00000234141		NA	chr7	7949853	7950709	:-	:-	:-
ENSG00000234142	LINC01675	NA	chr1	166474879	166490307	:-	:-	:-
ENSG00000234143	UGT1A13P	NA	chr2	233647926	233649026	:-	:-	:-
ENSG00000234144	COX6CP13	NA	chr1	65298755	65298980	:-	:-	:-
ENSG00000234145	NAP1L4P3	NA	chr13	47763460	47764606	:-	:-	:-
ENSG00000234146	AKAP8P1	NA	chr9	11011748	11013096	chr9:11065435-11064935	chr9:11065435-11064935	:-
ENSG00000234147		NA	chr6	140575812	140898448	:-	:-	:-
ENSG00000234148	LINC01961	NA	chr2	113512222	113515488	:-	:-	:-
ENSG00000234149		NA	chr10	75003055	75025174	:-	:-	:-
ENSG00000234152	ELOBP1	NA	chr13	25365799	25366155	:-	:-	:-
ENSG00000234155	LINC02535	101928820	chr6	85387219	85390186	:-	:-	:-
ENSG00000234156		NA	chr9	122403407	122639685	:-	:-	:-
ENSG00000234158	RPEP2	NA	chr3	26015669	26016369	:-	:-	:-
ENSG00000234159	RBPMSLP	NA	chr21	15744004	15745080	:-	:-	:-
ENSG00000234160		NA	chr9	37509150	37510299	chr9:37026815-37026315; chr9:37405050-37404550; chr9:37541063-37540563; chr9:37543347-37542847; chr9:37943653-37943153	chr9:37026815-37026315; chr9:37405050-37404550; chr9:37541063-37540563; chr9:37543347-37542847; chr9:37943653-37943153	:-
ENSG00000234161	PABPC5-AS1	102724167	chrX	91414878	91434999	:-	:-	:-
ENSG00000234162		NA	chr2	105874509	105962386	:-	:-	:-
ENSG00000234163	MTND4LP11	NA	chr10	33023368	33023647	:-	:-	:-
ENSG00000234166	ARHGEF19-AS1	NA	chr1	16197854	16198357	:-	:-	:-
ENSG00000234167	ELOBP4	NA	chr10	34488583	34488878	:-	:-	:-
ENSG00000234168	LINC01039	NA	chr13	99577112	99580368	:-	:-	:-
ENSG00000234169	LINC01868	NA	chr2	100669892	100676038	:-	:-	:-
ENSG00000234170	LINC02645	NA	chr10	2368561	2502200	:-	:-	:-
ENSG00000234171	RNASEH1-DT	100506054	chr2	3558419	3564842	:-	:-	:-
ENSG00000234172		NA	chr2	183904529	183949112	:-	:-	:-
ENSG00000234173		105378311	chr10	54486230	54656051	:-	:-	:-
ENSG00000234174		NA	chr2	113171535	113175360	:-	:-	:-
ENSG00000234175		NA	chr10	13139196	13139533	:-	:-	:-
ENSG00000234176	HSPA8P1	NA	chrX	121203182	121205014	:-	:-	:-
ENSG00000234177	LINC01114	284998	chr2	104746638	104757719	chr2:104406705-104406205; chr2:104503383-104502883; chr2:104656983-104656483; chr2:104658877-104658377; chr2:104755733-104755233; chr2:104844065-104843565	chr2:104406705-104406205; chr2:104503383-104502883; chr2:104656983-104656483; chr2:104658877-104658377; chr2:104755733-104755233; chr2:104844065-104843565	:-
ENSG00000234178	DEFA11P	NA	chr8	7028641	7029489	:-	:-	:-
ENSG00000234179	MTCYBP1	NA	chrY	8364032	8365150	:-	:-	:-
ENSG00000234181	PIGO-AS1	NA	chr9	35096378	35098141	:-	:-	:-
ENSG00000234182		NA	chr10	3009976	3013111	:-	:-	:-
ENSG00000234183	H2AZ2-DT	NA	chr7	44848416	44849568	:-	:-	:-
ENSG00000234184	LINC01781	101927412	chr1	80535755	80646854	chr1:80593591-80593091; chr1:80657535-80657035; chr1:81045115-81044615	chr1:80593591-80593091; chr1:80657535-80657035; chr1:81045115-81044615	:-
ENSG00000234185		NA	chr7	66119603	66165011	:-	:-	:-
ENSG00000234186	C16orf82	162083	chr16	27066927	27069166	:-	:-	:-
ENSG00000234187	AIMP1P1	NA	chr20	14127400	14128336	:-	:-	:-
ENSG00000234189		NA	chr2	22317053	22317244	:-	:-	:-
ENSG00000234190		NA	chr1	147777590	147788953	:-	:-	:-
ENSG00000234191	LINC01283	NA	chrX	39401252	39434824	:-	:-	:-
ENSG00000234192	RPS26P38	NA	chr10	87642607	87642954	:-	:-	:-
ENSG00000234193	ACSL3-AS1	NA	chr2	222917387	222919363	:-	:-	:-
ENSG00000234197	ETV5-AS1	NA	chr3	186079170	186080947	:-	:-	:-
ENSG00000234199	LINC01191	440900	chr2	113970719	114007304	:-	:-	:-
ENSG00000234200		NA	chrX	153028785	153030148	:-	:-	:-
ENSG00000234201	BMI1P1	NA	chrX	67791955	67792895	:-	:-	:-
ENSG00000234202	H3P3	NA	chr1	92749175	92749330	:-	:-	:-
ENSG00000234203		NA	chr17	4972851	4974681	:-	:-	:-
ENSG00000234204	PIGPP2	NA	chr1	62189131	62189953	:-	:-	:-
ENSG00000234206		NA	chr6	107509803	107511721	:-	:-	:-
ENSG00000234207	LINC01830	NA	chr2	22377594	22482004	:-	:-	:-
ENSG00000234208		NA	chr22	29513889	29535390	:-	:-	:-
ENSG00000234210		101927914	chr7	157466231	157499716	:-	:-	:-
ENSG00000234211		NA	chr1	161671978	161674824	:-	:-	:-
ENSG00000234213	FHP1	NA	chr13	42255873	42256575	:-	:-	:-
ENSG00000234215	CT66	100507468	chr7	69594793	69597493	chr7:69283751-69283251; chr7:69597708-69597208; chr7:69599112-69598612; chr7:69599998-69599498; chr7:69603464-69602964; chr7:69660361-69659861; chr7:69671084-69670584; chr7:69671597-69671097; chr7:69693435-69692935; chr7:69814183-69813683; chr7:69814823-69814323; chr7:69846791-69846291; chr7:69935042-69934542; chr7:69938619-69938119; chr7:69967727-69967227; chr7:69982552-69982052; chr7:69995354-69994854; chr7:70016823-70016323; chr7:70061151-70060651	chr7:69283751-69283251; chr7:69597708-69597208; chr7:69599112-69598612; chr7:69599998-69599498; chr7:69603464-69602964; chr7:69660361-69659861; chr7:69671084-69670584; chr7:69671597-69671097; chr7:69693435-69692935; chr7:69814183-69813683; chr7:69814823-69814323; chr7:69846791-69846291; chr7:69935042-69934542; chr7:69938619-69938119; chr7:69967727-69967227; chr7:69982552-69982052; chr7:69995354-69994854; chr7:70016823-70016323; chr7:70061151-70060651	:-
ENSG00000234217	RBPJP7	NA	chr9	62601226	62602672	:-	:-	:-
ENSG00000234219	CDCA4P4	NA	chr1	207762584	207763263	:-	:-	:-
ENSG00000234222	LIX1L-AS1	105371260	chr1	145926590	145959179	:-	:-	:-
ENSG00000234223		NA	chr7	80246409	80312456	:-	:-	:-
ENSG00000234224	TMEM229A	730130	chr7	124030921	124033067	:-	:-	:-
ENSG00000234225		NA	chr1	147001931	147003618	:-	:-	:-
ENSG00000234226	NDUFS5P2	NA	chr1	96584422	96584727	:-	:-	:-
ENSG00000234227	RPL7L1P1	NA	chr13	89833157	89833941	:-	:-	:-
ENSG00000234228	NCLP2	NA	chrX	135075136	135076597	:-	:-	:-
ENSG00000234230	ZFX-AS1	100873922	chrX	24146225	24149654	:-	:-	:-
ENSG00000234231	ANAPC1P4	NA	chr2	87700984	87738105	:-	:-	:-
ENSG00000234232	PDE4DIPP7	NA	chr1	149720531	149734391	:-	:-	:-
ENSG00000234233	KCNH1-IT1	NA	chr1	211132588	211133374	chr1:210707812-210707312; chr1:210712275-210711775; chr1:210730445-210729945; chr1:210743480-210742980; chr1:210752328-210751828; chr1:210789371-210788871; chr1:210797845-210797345; chr1:210798655-210798155; chr1:210813362-210812862; chr1:210916460-210915960; chr1:210950380-210949880; chr1:211098073-211097573; chr1:211099881-211099381; chr1:211114117-211113617; chr1:211114770-211114270; chr1:211127073-211126573; chr1:211127577-211127077; chr1:211133711-211133211; chr1:211134467-211133967; chr1:211135763-211135263; chr1:211180690-211180190; chr1:211182486-211181986; chr1:211184359-211183859; chr1:211187928-211187428; chr1:211329725-211329225; chr1:211433627-211433127; chr1:211521840-211521340	chr1:210707812-210707312; chr1:210712275-210711775; chr1:210730445-210729945; chr1:210743480-210742980; chr1:210752328-210751828; chr1:210789371-210788871; chr1:210797845-210797345; chr1:210798655-210798155; chr1:210813362-210812862; chr1:210916460-210915960; chr1:210950380-210949880; chr1:211098073-211097573; chr1:211099881-211099381; chr1:211114117-211113617; chr1:211114770-211114270; chr1:211127073-211126573; chr1:211127577-211127077; chr1:211133711-211133211; chr1:211134467-211133967; chr1:211135763-211135263; chr1:211180690-211180190; chr1:211182486-211181986; chr1:211184359-211183859; chr1:211187928-211187428; chr1:211329725-211329225; chr1:211433627-211433127; chr1:211521840-211521340	:-
ENSG00000234234	MTCO2P8	NA	chr7	64107829	64108486	:-	:-	:-
ENSG00000234235	BOK-AS1	NA	chr2	241544403	241558977	:-	:-	:-
ENSG00000234238		NA	chr3	188107072	188147310	:-	:-	:-
ENSG00000234239	CFL1P8	NA	chr13	99582706	99583180	:-	:-	:-
ENSG00000234241		NA	chr20	6213699	6215381	:-	:-	:-
ENSG00000234244		NA	chr10	18710269	18748342	:-	:-	:-
ENSG00000234247	DNAJB6P6	NA	chr1	224661173	224661886	:-	:-	:-
ENSG00000234253	RPL7P13	NA	chr2	49878623	49879363	:-	:-	:-
ENSG00000234255		105374780	chr2	65439838	65456571	:-	:-	:-
ENSG00000234256	PTCD2P2	NA	chr10	88876450	88877544	:-	:-	:-
ENSG00000234257	SOD2P1	NA	chr1	103100143	103100704	:-	:-	:-
ENSG00000234259		NA	chr5	119680197	119681080	:-	:-	:-
ENSG00000234261		NA	chr6	14660285	15090170	chr6:15090802-15090302; chr6:15091307-15090807	chr6:15090802-15090302; chr6:15091307-15090807	:-
ENSG00000234262		NA	chr1	153023962	153024260	:-	:-	:-
ENSG00000234263	MAP3K5-AS1	101928461	chr6	136629066	136648198	chr6:136693530-136693030; chr6:136791759-136791259; chr6:136826959-136826459; chr6:137105885-137105385	chr6:136693530-136693030; chr6:136791759-136791259; chr6:136826959-136826459; chr6:137105885-137105385	:-
ENSG00000234264	DEPDC1-AS1	101927220	chr1	68496676	68538627	chr1:68495912-68495412; chr1:68497393-68496893	chr1:68495912-68495412; chr1:68497393-68496893	:-
ENSG00000234265	LINC01723	100505515	chr20	12950288	13008417	:-	:-	:-
ENSG00000234267	TULP3P1	NA	chr13	96947637	96948927	:-	:-	:-
ENSG00000234268	RPS27P19	NA	chr11	117035797	117036051	:-	:-	:-
ENSG00000234269		NA	chr9	102922574	102923244	:-	:-	:-
ENSG00000234270	RPL36P20	NA	chr3	41955445	41955763	:-	:-	:-
ENSG00000234271		NA	chr20	43523261	43523572	:-	:-	:-
ENSG00000234272	RPL30P2	NA	chr2	152131555	152131845	:-	:-	:-
ENSG00000234273		NA	chr7	109521981	109597166	:-	:-	:-
ENSG00000234274	COX7BP2	NA	chr20	35850674	35850915	:-	:-	:-
ENSG00000234275		NA	chr2	6258348	6341788	:-	:-	:-
ENSG00000234276	SDR42E1P3	NA	chr9	62690033	62690534	:-	:-	:-
ENSG00000234277	LINC01641	NA	chr1	227393554	227431035	:-	:-	:-
ENSG00000234278	PRR20E	729250	chr13	57167197	57170218	:-	:-	:-
ENSG00000234279	LINC01937	NA	chr2	238554541	238740849	:-	:-	:-
ENSG00000234281	LANCL1-AS1	NA	chr2	210324759	210469246	:-	:-	:-
ENSG00000234282		NA	chr20	1722045	1722537	:-	:-	:-
ENSG00000234283	LINC01731	NA	chr1	148271884	148280749	:-	:-	:-
ENSG00000234284	ZNF879	345462	chr5	179023804	179035064	chr5:179023973-179023473; chr5:179052248-179051748; chr5:179056303-179055803; chr5:179060596-179060096; chr5:179118702-179118202	chr5:179023973-179023473; chr5:179052248-179051748; chr5:179056303-179055803; chr5:179060596-179060096; chr5:179118702-179118202	:-
ENSG00000234285	GAPDHP49	NA	chr2	222503883	222504843	:-	:-	:-
ENSG00000234286		NA	chr7	23679601	23680842	chr7:23681125-23680625	chr7:23681125-23680625	:-
ENSG00000234287	RPS27P4	NA	chr3	40761545	40761799	:-	:-	:-
ENSG00000234288	OR1AA1P	NA	chrX	131424301	131425239	:-	:-	:-
ENSG00000234289	H2BC12L	102724334	chr21	43565182	43565648	:-	:-	:-
ENSG00000234289	H2BC12L	54145	chr21	43565182	43565648	:-	:-	:-
ENSG00000234292		NA	chr5	91280097	91281142	chr5:90889263-90888763; chr5:91111919-91111419; chr5:91121748-91121248; chr5:91164768-91164268; chr5:91232927-91232427; chr5:91297056-91296556; chr5:91379038-91378538	chr5:90889263-90888763; chr5:91111919-91111419; chr5:91121748-91121248; chr5:91164768-91164268; chr5:91232927-91232427; chr5:91297056-91296556	chr5:91379038-91378538
ENSG00000234293	BACH1-IT3	54147	chr21	29496047	29500386	:-	:-	:-
ENSG00000234296		NA	chr10	26643228	26645016	:-	:-	:-
ENSG00000234297	PSIP1P1	NA	chr9	15055057	15056052	chr9:14562222-14561722	chr9:14562222-14561722	:-
ENSG00000234300	LINC00229	NA	chr22	44606939	44625419	:-	:-	:-
ENSG00000234303	CLYBL-AS1	NA	chr13	99726245	99728971	:-	:-	:-
ENSG00000234304	SGO1P2	NA	chr7	52891837	52897807	:-	:-	:-
ENSG00000234306		NA	chr10	10365180	10366487	:-	:-	:-
ENSG00000234308	LINC01878	102725079	chr2	212795300	212819264	:-	:-	:-
ENSG00000234309	SLC25A18P1	NA	chr10	118572871	118573620	:-	:-	:-
ENSG00000234311	LINC03068	NA	chr10	132433733	132441484	:-	:-	:-
ENSG00000234312	SAPCD2P4	NA	chr7	63113635	63114805	:-	:-	:-
ENSG00000234315	OSTCP5	NA	chr1	45069977	45070429	:-	:-	:-
ENSG00000234318		NA	chr1	62896009	62901639	:-	:-	:-
ENSG00000234319	RPS12P2	NA	chr10	80215851	80216119	:-	:-	:-
ENSG00000234322	ST13P18	NA	chrX	93287733	93288759	:-	:-	:-
ENSG00000234323	LINC01505	107987108	chr9	105993310	106740875	:-	:-	:-
ENSG00000234323	LINC01505	100996590	chr9	105993310	106740875	:-	:-	:-
ENSG00000234324	RPL9P2	NA	chr17	15443639	15444191	chr17:15257747-15257247; chr17:15398756-15398256; chr17:15399473-15398973; chr17:15410090-15409590	chr17:15257747-15257247; chr17:15398756-15398256; chr17:15399473-15398973; chr17:15410090-15409590	:-
ENSG00000234325	MRPS10P2	NA	chr3	4414580	4414960	:-	:-	:-
ENSG00000234327	ZNF232-AS1	101928000	chr17	5097223	5115004	:-	:-	:-
ENSG00000234329	RPL7AP16	NA	chr1	45651039	45651826	:-	:-	:-
ENSG00000234332	BCAS2P2	NA	chr1	100393033	100394026	chr1:100400752-100400252; chr1:100424328-100423828; chr1:100440596-100440096; chr1:100444486-100443986	chr1:100400752-100400252; chr1:100424328-100423828; chr1:100440596-100440096; chr1:100444486-100443986	:-
ENSG00000234333	CYCSP53	NA	chr1	171444699	171444963	:-	:-	:-
ENSG00000234335	RPS4XP11	NA	chr10	32102522	32103293	:-	:-	:-
ENSG00000234336	JAZF1-AS1	NA	chr7	28180322	28243917	:-	:-	:-
ENSG00000234337		NA	chr16	52655307	52656045	:-	:-	:-
ENSG00000234338		NA	chr7	64835280	64836882	:-	:-	:-
ENSG00000234340		NA	chr21	22134698	22136083	:-	:-	:-
ENSG00000234345	ELF2P1	NA	chrX	103910305	103911352	chrX:103832071-103831571; chrX:103918464-103917964; chrX:103919395-103918895	chrX:103832071-103831571; chrX:103918464-103917964; chrX:103919395-103918895	:-
ENSG00000234349	GLUD1P9	NA	chrX	111229889	111231061	:-	:-	:-
ENSG00000234350	ERICH2-DT	101926913	chr2	170700368	170813670	chr2:170530616-170530116; chr2:170714883-170714383; chr2:170716061-170715561; chr2:170717242-170716742; chr2:170764066-170763566; chr2:170764946-170764446; chr2:170770603-170770103; chr2:170771104-170770604; chr2:170771612-170771112	chr2:170530616-170530116; chr2:170714883-170714383; chr2:170716061-170715561; chr2:170717242-170716742; chr2:170764066-170763566; chr2:170764946-170764446; chr2:170770603-170770103; chr2:170771104-170770604; chr2:170771612-170771112	:-
ENSG00000234352		349160	chr7	136685559	137182107	:-	:-	:-
ENSG00000234353		NA	chr22	23638678	23640425	:-	:-	:-
ENSG00000234354	RPS26P47	NA	chr13	100539901	100540248	:-	:-	:-
ENSG00000234355	FTH1P27	NA	chrX	37505310	37505860	:-	:-	:-
ENSG00000234356		NA	chr7	10476581	10476878	:-	:-	:-
ENSG00000234358	RPL7AP42	NA	chr7	111971222	111971988	:-	:-	:-
ENSG00000234359	ELK1P1	NA	chr7	45391626	45392205	:-	:-	:-
ENSG00000234360		NA	chr9	10532145	10532411	:-	:-	:-
ENSG00000234361		NA	chr6	157829143	157830573	:-	:-	:-
ENSG00000234362	LINC01914	NA	chr2	41931599	41934660	:-	:-	:-
ENSG00000234363	PPIAP27	NA	chr13	20956179	20956443	:-	:-	:-
ENSG00000234367	PFN1P3	NA	chr1	145407772	145408173	:-	:-	:-
ENSG00000234369	TATDN1P1	NA	chr10	63222155	63223045	:-	:-	:-
ENSG00000234371	RPSAP31	NA	chr3	183887555	183888449	:-	:-	:-
ENSG00000234373	SNX18P7	NA	chr9	33576380	33577014	chr9:33523754-33523254; chr9:33524461-33523961	chr9:33523754-33523254; chr9:33524461-33523961	:-
ENSG00000234376	UBTFL2	NA	chr11	89752785	89753975	:-	:-	:-
ENSG00000234377	OBI1-AS1	100874222	chr13	77919689	78617328	:-	:-	:-
ENSG00000234378		NA	chr2	20063856	20106829	chr2:19786876-19786376; chr2:19887972-19887472; chr2:20105292-20104792; chr2:20107156-20106656; chr2:20109956-20109456; chr2:20113904-20113404; chr2:20114407-20113907; chr2:20115051-20114551; chr2:20123277-20122777; chr2:20136072-20135572; chr2:20136679-20136179; chr2:20137586-20137086; chr2:20143259-20142759; chr2:20143760-20143260; chr2:20145294-20144794; chr2:20146121-20145621; chr2:20192479-20191979; chr2:20198447-20197947; chr2:20199291-20198791; chr2:20206609-20206109; chr2:20209758-20209258; chr2:20212929-20212429; chr2:20213494-20212994; chr2:20214064-20213564; chr2:20214600-20214100; chr2:20220954-20220454; chr2:20222095-20221595; chr2:20222872-20222372; chr2:20231583-20231083; chr2:20232109-20231609; chr2:20232770-20232270; chr2:20233271-20232771; chr2:20236403-20235903; chr2:20300377-20299877; chr2:20439580-20439080; chr2:20540964-20540464; chr2:20566077-20565577	chr2:19786876-19786376; chr2:19887972-19887472; chr2:20105292-20104792; chr2:20107156-20106656; chr2:20109956-20109456; chr2:20113904-20113404; chr2:20114407-20113907; chr2:20115051-20114551; chr2:20123277-20122777; chr2:20136072-20135572; chr2:20136679-20136179; chr2:20137586-20137086; chr2:20143259-20142759; chr2:20143760-20143260; chr2:20145294-20144794; chr2:20146121-20145621; chr2:20192479-20191979; chr2:20198447-20197947; chr2:20199291-20198791; chr2:20206609-20206109; chr2:20209758-20209258; chr2:20212929-20212429; chr2:20213494-20212994; chr2:20214064-20213564; chr2:20214600-20214100; chr2:20220954-20220454; chr2:20222095-20221595; chr2:20222872-20222372; chr2:20231583-20231083; chr2:20232109-20231609; chr2:20232770-20232270; chr2:20233271-20232771; chr2:20236403-20235903; chr2:20300377-20299877; chr2:20540964-20540464; chr2:20566077-20565577	chr2:20439580-20439080
ENSG00000234379	HMGB1P48	NA	chr1	45530927	45532139	:-	:-	:-
ENSG00000234380	LINC01426	100506385	chr21	34745756	34784886	chr21:34695830-34695330; chr21:34737345-34736845; chr21:34837072-34836572; chr21:34861558-34861058	chr21:34695830-34695330; chr21:34737345-34736845; chr21:34837072-34836572; chr21:34861558-34861058	:-
ENSG00000234381	MED15P7	NA	chr22	15635180	15644330	:-	:-	:-
ENSG00000234382		NA	chr10	80233664	80245367	chr10:80207919-80207419	chr10:80207919-80207419	:-
ENSG00000234383	CTBP2P8	NA	chr1	68161761	68163090	chr1:67841031-67840531; chr1:68231530-68231030; chr1:68232041-68231541; chr1:68232794-68232294; chr1:68307921-68307421; chr1:68308479-68307979	chr1:67841031-67840531; chr1:68231530-68231030; chr1:68232041-68231541; chr1:68232794-68232294; chr1:68307921-68307421; chr1:68308479-68307979	:-
ENSG00000234384	LINC01049	NA	chr13	90493287	90535080	:-	:-	:-
ENSG00000234385	RCC2P1	NA	chrY	11781052	11782527	:-	:-	:-
ENSG00000234386	OR7E162P	NA	chr4	3901566	3902594	:-	:-	:-
ENSG00000234387		NA	chr7	63394277	63395439	:-	:-	:-
ENSG00000234388	TXNP3	NA	chr1	112363281	112363581	:-	:-	:-
ENSG00000234389		NA	chr2	102438713	102440475	chr2:101962399-101961899; chr2:101980896-101980396; chr2:101981510-101981010; chr2:102050425-102049925; chr2:102356566-102356066; chr2:102367756-102367256; chr2:102921429-102920929	chr2:101962399-101961899; chr2:101980896-101980396; chr2:101981510-101981010; chr2:102050425-102049925; chr2:102356566-102356066; chr2:102367756-102367256; chr2:102921429-102920929	:-
ENSG00000234390	USP27X-DT	158572	chrX	49876724	49879241	chrX:49862530-49862030; chrX:49877690-49877190; chrX:50159193-50158693	chrX:49862530-49862030; chrX:49877690-49877190; chrX:50159193-50158693	:-
ENSG00000234391		NA	chrX	48306769	48309055	:-	:-	:-
ENSG00000234393		NA	chr10	113710681	113719332	:-	:-	:-
ENSG00000234394	LINC03025	101929800	chr9	68306528	68330626	:-	:-	:-
ENSG00000234394	LINC03025	440896	chr9	68306528	68330626	:-	:-	:-
ENSG00000234396		NA	chr1	2212523	2220738	:-	:-	:-
ENSG00000234397	PPIAP34	NA	chr1	22322840	22323331	:-	:-	:-
ENSG00000234398		NA	chr2	130245971	130248770	:-	:-	:-
ENSG00000234399	RBMY2XP	NA	chrY	24396604	24403526	:-	:-	:-
ENSG00000234402	ELK2BP	NA	chr14	105546610	105549694	:-	:-	:-
ENSG00000234404	SPRYD7P1	NA	chrX	77374212	77381319	:-	:-	:-
ENSG00000234405		NA	chrX	103486461	103517919	:-	:-	:-
ENSG00000234406		NA	chr7	25185623	25188724	:-	:-	:-
ENSG00000234409	CCDC188	388849	chr22	20148416	20151055	:-	:-	:-
ENSG00000234413	MPV17L2P1	NA	chrX	53340986	53341505	:-	:-	:-
ENSG00000234414	RBMY1A1	378949	chrY	21534879	21549326	:-	:-	:-
ENSG00000234414	RBMY1A1	5940	chrY	21534879	21549326	:-	:-	:-
ENSG00000234415	RPL5P7	NA	chr2	173871653	173872465	:-	:-	:-
ENSG00000234418		NA	chr7	122144405	122225246	chr7:122144592-122144092	chr7:122144592-122144092	:-
ENSG00000234419	CICP13	NA	chr1	222468094	222470882	:-	:-	:-
ENSG00000234420	ZNF37BP	NA	chr10	42519695	42521046	:-	:-	:-
ENSG00000234421	SLC25A5P4	NA	chr13	57314739	57315909	:-	:-	:-
ENSG00000234422	UBE2WP1	NA	chr1	96418594	96418933	:-	:-	:-
ENSG00000234423	LINC01250	101927554	chr2	2895048	3126026	:-	:-	:-
ENSG00000234424		NA	chr9	85753306	85786575	:-	:-	:-
ENSG00000234425		NA	chr1	160537073	160571458	:-	:-	:-
ENSG00000234426		NA	chr6	88177804	88442928	:-	:-	:-
ENSG00000234427		NA	chr6	11810602	11811248	chr6:11702918-11702418; chr6:11710914-11710414; chr6:11713254-11712754; chr6:11777021-11776521; chr6:11798971-11798471; chr6:11834796-11834296; chr6:11835407-11834907; chr6:11846434-11845934; chr6:11950538-11950038; chr6:12031919-12031419; chr6:12034151-12033651; chr6:12058975-12058475	chr6:11702918-11702418; chr6:11710914-11710414; chr6:11713254-11712754; chr6:11777021-11776521; chr6:11798971-11798471; chr6:11834796-11834296; chr6:11835407-11834907; chr6:11846434-11845934; chr6:11950538-11950038; chr6:12031919-12031419; chr6:12034151-12033651; chr6:12058975-12058475	:-
ENSG00000234428		NA	chr12	26623369	26649479	:-	:-	:-
ENSG00000234429	ANKRD11P1	NA	chr2	81194337	81201184	:-	:-	:-
ENSG00000234431		NA	chr2	201166965	201167546	:-	:-	:-
ENSG00000234432	LINC02983	100129484	chr7	5426277	5428927	:-	:-	:-
ENSG00000234435	LINC01432	100270679	chr20	22054074	22074654	:-	:-	:-
ENSG00000234436		NA	chr19	54301758	54306026	:-	:-	:-
ENSG00000234438	KBTBD13	390594	chr15	65076746	65079948	:-	:-	:-
ENSG00000234439	KRT18P2	NA	chr21	20424949	20426206	:-	:-	:-
ENSG00000234441		NA	chr1	103668071	103668268	:-	:-	:-
ENSG00000234442		NA	chrX	71761561	71762433	:-	:-	:-
ENSG00000234444	ZNF736	728927	chr7	64307459	64356634	:-	:-	:-
ENSG00000234445	FGF14-AS1	NA	chr13	102367539	102373666	:-	:-	:-
ENSG00000234446		NA	chr2	221609324	221650218	:-	:-	:-
ENSG00000234448		NA	chrX	48371905	48372095	:-	:-	:-
ENSG00000234450		NA	chr7	156633355	156633787	chr7:156462742-156462242; chr7:156639007-156638507; chr7:156640098-156639598; chr7:156640879-156640379; chr7:156643028-156642528	chr7:156462742-156462242; chr7:156639007-156638507; chr7:156640098-156639598; chr7:156640879-156640379; chr7:156643028-156642528	:-
ENSG00000234451		NA	chr9	62609725	62610799	:-	:-	:-
ENSG00000234452	SLC16A12-AS1	NA	chr10	89456064	89468140	:-	:-	:-
ENSG00000234455		NA	chr2	121081437	121088726	chr2:121085357-121084857; chr2:121089869-121089369; chr2:121126412-121125912; chr2:121130374-121129874; chr2:121136794-121136294; chr2:121176209-121175709; chr2:121211266-121210766; chr2:121212035-121211535; chr2:121257945-121257445; chr2:121270529-121270029; chr2:121283870-121283370; chr2:121285517-121285017; chr2:121304032-121303532; chr2:121331800-121331300; chr2:121336303-121335803; chr2:121345544-121345044; chr2:121346338-121345838; chr2:121347283-121346783; chr2:121453787-121453287; chr2:121507038-121506538; chr2:121574491-121573991	chr2:121085357-121084857; chr2:121089869-121089369; chr2:121126412-121125912; chr2:121130374-121129874; chr2:121136794-121136294; chr2:121176209-121175709; chr2:121211266-121210766; chr2:121212035-121211535; chr2:121257945-121257445; chr2:121270529-121270029; chr2:121283870-121283370; chr2:121285517-121285017; chr2:121304032-121303532; chr2:121331800-121331300; chr2:121336303-121335803; chr2:121345544-121345044; chr2:121346338-121345838; chr2:121347283-121346783; chr2:121453787-121453287; chr2:121507038-121506538; chr2:121574491-121573991	:-
ENSG00000234456	MAGI2-AS3	100505881	chr7	79452877	79471208	chr7:79452596-79452096; chr7:79454213-79453713; chr7:79454724-79454224	chr7:79452596-79452096; chr7:79454213-79453713; chr7:79454724-79454224	:-
ENSG00000234457		NA	chr7	36305631	36305904	:-	:-	:-
ENSG00000234458	OR7E130P	NA	chr3	125703349	125704312	chr3:125683954-125683454; chr3:125698698-125698198; chr3:125970647-125970147; chr3:125975129-125974629	chr3:125683954-125683454; chr3:125698698-125698198; chr3:125970647-125970147; chr3:125975129-125974629	:-
ENSG00000234459		NA	chr7	90266034	90270216	chr7:90245411-90244911	chr7:90245411-90244911	:-
ENSG00000234460		NA	chr9	87865320	87866001	:-	:-	:-
ENSG00000234463	COX6CP12	NA	chrX	68645326	68645527	:-	:-	:-
ENSG00000234464		NA	chr1	238238943	238404906	:-	:-	:-
ENSG00000234465	PINLYP	390940	chr19	43575801	43583964	:-	:-	:-
ENSG00000234466	HDGFL3P1	NA	chrX	55054945	55055838	:-	:-	:-
ENSG00000234467	SLC25A1P2	NA	chr7	63398046	63398957	:-	:-	:-
ENSG00000234469	CLDN34	100288814	chrX	9967358	9968352	:-	:-	:-
ENSG00000234471		NA	chr7	484107	496118	:-	:-	:-
ENSG00000234473	ZNF101P2	NA	chr1	192993449	192994677	:-	:-	:-
ENSG00000234474	MIR3663HG	101927704	chr10	117144564	117169108	:-	:-	:-
ENSG00000234476	LINC02765	NA	chr1	225447233	225465400	chr1:225319415-225318915; chr1:225378742-225378242; chr1:225419113-225418613; chr1:225423826-225423326; chr1:225426590-225426090; chr1:225427310-225426810; chr1:225428414-225427914; chr1:225446465-225445965; chr1:225449694-225449194; chr1:225460774-225460274; chr1:225461892-225461392; chr1:225462407-225461907; chr1:225463424-225462924; chr1:225464075-225463575; chr1:225464840-225464340; chr1:225465873-225465373; chr1:225466512-225466012; chr1:225471004-225470504; chr1:225475381-225474881; chr1:225527272-225526772; chr1:225612266-225611766; chr1:225709574-225709074; chr1:225713731-225713231; chr1:225720981-225720481; chr1:225745619-225745119; chr1:225746786-225746286; chr1:225747291-225746791; chr1:225748039-225747539; chr1:225749081-225748581; chr1:225764539-225764039; chr1:225767887-225767387; chr1:225778568-225778068; chr1:225797036-225796536; chr1:225797890-225797390; chr1:225798399-225797899; chr1:225800485-225799985; chr1:225801401-225800901; chr1:225810292-225809792; chr1:225834757-225834257; chr1:225836152-225835652; chr1:225880240-225879740; chr1:225881037-225880537; chr1:225881547-225881047; chr1:225891702-225891202; chr1:225908678-225908178; chr1:225909181-225908681; chr1:225922263-225921763; chr1:225922849-225922349; chr1:225936545-225936045; chr1:225941718-225941218; chr1:225943055-225942555	chr1:225319415-225318915; chr1:225378742-225378242; chr1:225419113-225418613; chr1:225423826-225423326; chr1:225426590-225426090; chr1:225427310-225426810; chr1:225428414-225427914; chr1:225446465-225445965; chr1:225449694-225449194; chr1:225460774-225460274; chr1:225461892-225461392; chr1:225462407-225461907; chr1:225463424-225462924; chr1:225464075-225463575; chr1:225464840-225464340; chr1:225465873-225465373; chr1:225466512-225466012; chr1:225471004-225470504; chr1:225475381-225474881; chr1:225527272-225526772; chr1:225612266-225611766; chr1:225709574-225709074; chr1:225713731-225713231; chr1:225720981-225720481; chr1:225745619-225745119; chr1:225746786-225746286; chr1:225747291-225746791; chr1:225748039-225747539; chr1:225749081-225748581; chr1:225764539-225764039; chr1:225767887-225767387; chr1:225778568-225778068; chr1:225797036-225796536; chr1:225797890-225797390; chr1:225798399-225797899; chr1:225800485-225799985; chr1:225801401-225800901; chr1:225810292-225809792; chr1:225834757-225834257; chr1:225836152-225835652; chr1:225880240-225879740; chr1:225881037-225880537; chr1:225881547-225881047; chr1:225891702-225891202; chr1:225908678-225908178; chr1:225909181-225908681; chr1:225922263-225921763; chr1:225922849-225922349; chr1:225936545-225936045; chr1:225941718-225941218; chr1:225943055-225942555	:-
ENSG00000234477		NA	chr17	40921430	40975926	:-	:-	:-
ENSG00000234478	ACBD3-AS1	NA	chr1	226148003	226155071	chr1:225649749-225649249; chr1:225651245-225650745; chr1:225654195-225653695; chr1:225709574-225709074; chr1:225715249-225714749; chr1:225746786-225746286; chr1:225747291-225746791; chr1:225748039-225747539; chr1:225749081-225748581; chr1:225764539-225764039; chr1:225766707-225766207; chr1:225767887-225767387; chr1:225772116-225771616; chr1:225772755-225772255; chr1:225773322-225772822; chr1:225777437-225776937; chr1:225778006-225777506; chr1:225778568-225778068; chr1:225811350-225810850; chr1:225818040-225817540; chr1:225836152-225835652; chr1:225882104-225881604; chr1:225882696-225882196; chr1:225922849-225922349; chr1:225923933-225923433; chr1:225999731-225999231; chr1:226002530-226002030; chr1:226062897-226062397; chr1:226063888-226063388; chr1:226064637-226064137; chr1:226065225-226064725; chr1:226083813-226083313; chr1:226100759-226100259; chr1:226109394-226108894; chr1:226116268-226115768; chr1:226123147-226122647; chr1:226127733-226127233; chr1:226128278-226127778; chr1:226129084-226128584; chr1:226132881-226132381; chr1:226133485-226132985; chr1:226134122-226133622; chr1:226134678-226134178; chr1:226135411-226134911; chr1:226136253-226135753; chr1:226406986-226406486	chr1:225649749-225649249; chr1:225651245-225650745; chr1:225654195-225653695; chr1:225709574-225709074; chr1:225715249-225714749; chr1:225746786-225746286; chr1:225747291-225746791; chr1:225748039-225747539; chr1:225749081-225748581; chr1:225764539-225764039; chr1:225766707-225766207; chr1:225767887-225767387; chr1:225772116-225771616; chr1:225772755-225772255; chr1:225773322-225772822; chr1:225777437-225776937; chr1:225778006-225777506; chr1:225778568-225778068; chr1:225811350-225810850; chr1:225818040-225817540; chr1:225836152-225835652; chr1:225882104-225881604; chr1:225882696-225882196; chr1:225922849-225922349; chr1:225923933-225923433; chr1:225999731-225999231; chr1:226002530-226002030; chr1:226062897-226062397; chr1:226063888-226063388; chr1:226064637-226064137; chr1:226065225-226064725; chr1:226083813-226083313; chr1:226100759-226100259; chr1:226109394-226108894; chr1:226116268-226115768; chr1:226123147-226122647; chr1:226127733-226127233; chr1:226128278-226127778; chr1:226129084-226128584; chr1:226132881-226132381; chr1:226133485-226132985; chr1:226134122-226133622; chr1:226134678-226134178; chr1:226135411-226134911; chr1:226136253-226135753; chr1:226406986-226406486	:-
ENSG00000234479	AP1B1P1	NA	chr22	32132317	32132507	:-	:-	:-
ENSG00000234480	MTCO2P18	NA	chr2	131381840	131382497	:-	:-	:-
ENSG00000234481		NA	chr1	36769812	36775768	chr1:36753427-36752927; chr1:36802462-36801962	chr1:36753427-36752927; chr1:36802462-36801962	:-
ENSG00000234484		NA	chr6	132752675	132753951	:-	:-	:-
ENSG00000234485	OR7E46P	NA	chr2	71037685	71038703	:-	:-	:-
ENSG00000234488	RPL27P6	NA	chr2	63684305	63684710	:-	:-	:-
ENSG00000234489	ALDH7A1P4	NA	chr10	62741208	62741385	:-	:-	:-
ENSG00000234491	HNRNPA1P51	NA	chr2	206419292	206420238	:-	:-	:-
ENSG00000234492	RPL34-DT	285456	chr4	108538190	108620475	:-	:-	:-
ENSG00000234493	RHOXF1P1	NA	chrX	120014802	120015407	:-	:-	:-
ENSG00000234494	SP2-AS1	NA	chr17	47897330	47941410	chr17:47649328-47648828; chr17:47649923-47649423; chr17:47650881-47650381; chr17:47674005-47673505; chr17:47674527-47674027; chr17:47831317-47830817; chr17:47831845-47831345; chr17:47840875-47840375; chr17:47895675-47895175; chr17:47905587-47905087; chr17:47906167-47905667; chr17:47907101-47906601; chr17:47927933-47927433; chr17:47940551-47940051; chr17:47941731-47941231; chr17:47942495-47941995; chr17:47943710-47943210; chr17:47945416-47944916; chr17:47946131-47945631; chr17:47952086-47951586; chr17:47969938-47969438; chr17:47973910-47973410; chr17:48019342-48018842; chr17:48021367-48020867; chr17:48080611-48080111; chr17:48102461-48101961	chr17:47649328-47648828; chr17:47649923-47649423; chr17:47650881-47650381; chr17:47674005-47673505; chr17:47674527-47674027; chr17:47831317-47830817; chr17:47831845-47831345; chr17:47840875-47840375; chr17:47895675-47895175; chr17:47905587-47905087; chr17:47906167-47905667; chr17:47907101-47906601; chr17:47927933-47927433; chr17:47940551-47940051; chr17:47941731-47941231; chr17:47942495-47941995; chr17:47943710-47943210; chr17:47945416-47944916; chr17:47946131-47945631; chr17:47952086-47951586; chr17:47969938-47969438; chr17:47973910-47973410; chr17:48019342-48018842; chr17:48021367-48020867; chr17:48080611-48080111; chr17:48102461-48101961	:-
ENSG00000234496	MRPS21P1	NA	chr1	65092392	65092614	:-	:-	:-
ENSG00000234497	ERICH3-AS1	101927320	chr1	74577430	74626098	:-	:-	:-
ENSG00000234498	RPL13AP20	387841	chr12	12875499	12876107	:-	:-	:-
ENSG00000234500		NA	chr7	66511556	66545066	:-	:-	:-
ENSG00000234502	FYTTD1P1	NA	chr9	101375344	101376603	:-	:-	:-
ENSG00000234503		NA	chr22	21177892	21179875	:-	:-	:-
ENSG00000234504		NA	chr10	44899614	44920220	chr10:44936536-44936036; chr10:44963676-44963176	chr10:44936536-44936036; chr10:44963676-44963176	:-
ENSG00000234506	LINC01506	NA	chr9	68543527	68546678	:-	:-	:-
ENSG00000234509	SOD1-DT	NA	chr21	31653593	31659500	:-	:-	:-
ENSG00000234511	C5orf58	133874	chr5	170229104	170252575	chr5:170254463-170253963; chr5:170269301-170268801; chr5:170269991-170269491; chr5:170278985-170278485; chr5:170279591-170279091; chr5:170293723-170293223; chr5:170298148-170297648; chr5:170303576-170303076; chr5:170313210-170312710; chr5:170331567-170331067; chr5:170333546-170333046; chr5:170339331-170338831; chr5:170358649-170358149; chr5:170393729-170393229; chr5:170467416-170466916; chr5:170632187-170631687	chr5:170254463-170253963; chr5:170269301-170268801; chr5:170269991-170269491; chr5:170278985-170278485; chr5:170279591-170279091; chr5:170293723-170293223; chr5:170298148-170297648; chr5:170303576-170303076; chr5:170313210-170312710; chr5:170331567-170331067; chr5:170333546-170333046; chr5:170339331-170338831; chr5:170358649-170358149; chr5:170393729-170393229; chr5:170467416-170466916; chr5:170632187-170631687	:-
ENSG00000234512	TLR12P	NA	chr1	33466249	33468954	:-	:-	:-
ENSG00000234513		NA	chr7	22773646	22773993	:-	:-	:-
ENSG00000234515	PPP1R2P1	NA	chr6	32879216	32879833	chr6:32829912-32829412; chr6:32839085-32838585; chr6:32842955-32842455; chr6:32844981-32844481; chr6:32845783-32845283; chr6:32852853-32852353; chr6:32854371-32853871; chr6:32855049-32854549; chr6:32856184-32855684; chr6:33030316-33029816	chr6:32829912-32829412; chr6:32839085-32838585; chr6:32842955-32842455; chr6:32844981-32844481; chr6:32845783-32845283; chr6:32852853-32852353; chr6:32854371-32853871; chr6:32855049-32854549; chr6:32856184-32855684; chr6:33030316-33029816	:-
ENSG00000234518	PTGES3P1	NA	chr1	89104285	89104767	:-	:-	:-
ENSG00000234519		102724357	chr6	169067764	169069427	:-	:-	:-
ENSG00000234520	HRAT17	101928036	chr7	112953282	112995696	:-	:-	:-
ENSG00000234521		NA	chr2	74407797	74413603	chr2:73988657-73988157; chr2:74413359-74412859; chr2:74413904-74413404	chr2:74413359-74412859; chr2:74413904-74413404	chr2:73988657-73988157
ENSG00000234522		NA	chr10	120434983	120440376	:-	:-	:-
ENSG00000234523	NDUFB1P2	NA	chr1	222945725	222945900	:-	:-	:-
ENSG00000234524	RPL12P43	NA	chrX	118146063	118146561	:-	:-	:-
ENSG00000234527	PCDH9-AS1	NA	chr13	66303871	66323561	:-	:-	:-
ENSG00000234529	GAPDHP19	NA	chrY	19327569	19328573	:-	:-	:-
ENSG00000234534	CSNK1G2P1	NA	chr9	5040945	5041940	chr9:4935739-4935239	chr9:4935739-4935239	:-
ENSG00000234535		NA	chr13	33610967	33611522	chr13:33615944-33615444; chr13:33676455-33675955	chr13:33615944-33615444; chr13:33676455-33675955	:-
ENSG00000234537		NA	chr9	92132398	92138629	:-	:-	:-
ENSG00000234538	ZNF114P1	NA	chr21	13839118	13839409	:-	:-	:-
ENSG00000234540		NA	chr6	14394326	14404289	:-	:-	:-
ENSG00000234541	CHEK2P5	NA	chr10	38713195	38719229	:-	:-	:-
ENSG00000234542		NA	chr10	123574227	123583767	:-	:-	:-
ENSG00000234544	PTGES3P5	NA	chr10	108296099	108296532	:-	:-	:-
ENSG00000234545	FAM133B	257415	chr7	92560758	92590393	chr7:92253702-92253202	chr7:92253702-92253202	:-
ENSG00000234546	LNCTAM34A	102724571	chr1	9182004	9196284	:-	:-	:-
ENSG00000234548	LINC02020	NA	chr3	186439239	186457299	:-	:-	:-
ENSG00000234551	LINC01309	NA	chr13	103420825	103428298	:-	:-	:-
ENSG00000234553		NA	chr5	56536583	56537826	:-	:-	:-
ENSG00000234556	LINC00701	NA	chr10	2305083	2315075	:-	:-	:-
ENSG00000234557	PPIAP90	NA	chrX	101443707	101444103	:-	:-	:-
ENSG00000234558	API5P1	NA	chrX	116106921	116108430	:-	:-	:-
ENSG00000234559	RPL22P7	NA	chr2	129939848	129940217	:-	:-	:-
ENSG00000234560	OR10G8	219869	chr11	124026798	124030634	:-	:-	:-
ENSG00000234562	TPMTP2	NA	chr3	42145646	42146371	:-	:-	:-
ENSG00000234564	HSPA8P20	NA	chrX	124204499	124205806	:-	:-	:-
ENSG00000234565	COX6B1P1	NA	chr7	149053961	149054173	:-	:-	:-
ENSG00000234566	RPL7AP71	NA	chrX	54223324	54224062	:-	:-	:-
ENSG00000234567		NA	chr6	133452857	133456605	:-	:-	:-
ENSG00000234568	BIN2P1	NA	chr4	82275071	82276600	:-	:-	:-
ENSG00000234569	RAD1P1	NA	chr10	119621068	119621880	:-	:-	:-
ENSG00000234570	ZFRP1	NA	chrX	62878811	62884842	:-	:-	:-
ENSG00000234571	H2BP2	NA	chr1	143904223	143904603	:-	:-	:-
ENSG00000234572	LINC01800	101927438	chr2	64846130	64863626	:-	:-	:-
ENSG00000234573		NA	chr20	5013520	5013724	:-	:-	:-
ENSG00000234575	CTSLP8	NA	chr9	87844154	87847314	:-	:-	:-
ENSG00000234576	MTND1P26	NA	chr2	131385700	131386314	:-	:-	:-
ENSG00000234577	SYNE1-AS1	NA	chr6	152380546	152381564	:-	:-	:-
ENSG00000234578		NA	chr1	53267935	53268601	:-	:-	:-
ENSG00000234579		NA	chr2	30986939	30991426	:-	:-	:-
ENSG00000234580		NA	chr10	44591208	44602104	:-	:-	:-
ENSG00000234583	TSPY19P	NA	chrY	6303957	6305074	:-	:-	:-
ENSG00000234584		NA	chr2	157725708	157736005	:-	:-	:-
ENSG00000234585	CCT6P3	NA	chr7	65064999	65073848	chr7:64569785-64569285; chr7:64570489-64569989	chr7:64569785-64569285; chr7:64570489-64569989	:-
ENSG00000234586		NA	chr9	13021694	13022892	:-	:-	:-
ENSG00000234587	MRPL50P1	NA	chr2	35724759	35725142	:-	:-	:-
ENSG00000234588	FABP5P14	NA	chr2	216805737	216806129	:-	:-	:-
ENSG00000234589	RPL13AP24	NA	chr12	3071532	3072145	:-	:-	:-
ENSG00000234590	GNG5P5	NA	chr13	47307082	47307301	:-	:-	:-
ENSG00000234592	TJAP1P1	NA	chrX	129041536	129043183	:-	:-	:-
ENSG00000234593	KAZN-AS1	NA	chr1	14338825	14419973	chr1:14327317-14326817; chr1:14422547-14422047; chr1:14425069-14424569; chr1:14427263-14426763	chr1:14327317-14326817; chr1:14422547-14422047; chr1:14425069-14424569; chr1:14427263-14426763	:-
ENSG00000234594	MTCO1P58	NA	chr3	171534423	171534615	:-	:-	:-
ENSG00000234595		NA	chr2	181683113	181685707	:-	:-	:-
ENSG00000234597		NA	chr2	19458220	19468961	:-	:-	:-
ENSG00000234601	CHRM3-AS1	100873984	chr1	239898016	239899872	chr1:239484124-239483624; chr1:239494172-239493672; chr1:239608232-239607732; chr1:239629644-239629144; chr1:239669373-239668873; chr1:239722582-239722082; chr1:239758152-239757652; chr1:239759175-239758675; chr1:239773009-239772509; chr1:239804188-239803688; chr1:239806388-239805888; chr1:239807738-239807238; chr1:239810398-239809898; chr1:239814658-239814158; chr1:239817390-239816890; chr1:239827557-239827057; chr1:239834955-239834455; chr1:239857959-239857459; chr1:239858497-239857997; chr1:239869821-239869321; chr1:239870502-239870002; chr1:239871263-239870763; chr1:239892408-239891908; chr1:239910337-239909837; chr1:239912968-239912468; chr1:239913491-239912991	chr1:239484124-239483624; chr1:239494172-239493672; chr1:239608232-239607732; chr1:239629644-239629144; chr1:239669373-239668873; chr1:239722582-239722082; chr1:239758152-239757652; chr1:239759175-239758675; chr1:239773009-239772509; chr1:239804188-239803688; chr1:239806388-239805888; chr1:239807738-239807238; chr1:239810398-239809898; chr1:239814658-239814158; chr1:239817390-239816890; chr1:239827557-239827057; chr1:239834955-239834455; chr1:239857959-239857459; chr1:239858497-239857997; chr1:239869821-239869321; chr1:239870502-239870002; chr1:239871263-239870763; chr1:239892408-239891908; chr1:239910337-239909837; chr1:239912968-239912468; chr1:239913491-239912991	:-
ENSG00000234602	MCIDAS	345643	chr5	55219564	55227315	chr5:54822135-54821635; chr5:54915891-54915391; chr5:55160395-55159895; chr5:55161304-55160804; chr5:55172514-55172014; chr5:55173576-55173076; chr5:55176805-55176305; chr5:55189110-55188610; chr5:55189637-55189137; chr5:55193025-55192525; chr5:55211679-55211179; chr5:55212711-55212211; chr5:55219395-55218895; chr5:55226889-55226389; chr5:55227601-55227101; chr5:55231526-55231026; chr5:55232136-55231636; chr5:55233008-55232508; chr5:55233924-55233424; chr5:55234839-55234339; chr5:55235681-55235181; chr5:55242236-55241736; chr5:55519466-55518966	chr5:54822135-54821635; chr5:54915891-54915391; chr5:55160395-55159895; chr5:55161304-55160804; chr5:55172514-55172014; chr5:55173576-55173076; chr5:55176805-55176305; chr5:55189110-55188610; chr5:55189637-55189137; chr5:55193025-55192525; chr5:55211679-55211179; chr5:55212711-55212211; chr5:55219395-55218895; chr5:55226889-55226389; chr5:55227601-55227101; chr5:55231526-55231026; chr5:55232136-55231636; chr5:55233008-55232508; chr5:55233924-55233424; chr5:55234839-55234339; chr5:55235681-55235181; chr5:55242236-55241736; chr5:55519466-55518966	:-
ENSG00000234604		NA	chr1	169474060	169474159	chr1:169251269-169250769; chr1:169468609-169468109; chr1:169483476-169482976; chr1:169483990-169483490; chr1:169510604-169510104; chr1:169511127-169510627; chr1:169546843-169546343; chr1:169572661-169572161	chr1:169251269-169250769; chr1:169468609-169468109; chr1:169483476-169482976; chr1:169483990-169483490; chr1:169510604-169510104; chr1:169511127-169510627; chr1:169546843-169546343; chr1:169572661-169572161	:-
ENSG00000234607		NA	chr1	15969632	15970194	:-	:-	:-
ENSG00000234608	MAPKAPK5-AS1	51275	chr12	111839758	111842902	:-	:-	:-
ENSG00000234611	OR2AT2P	NA	chr11	75071148	75072052	:-	:-	:-
ENSG00000234612	H2AZP5	NA	chr10	77953495	77953876	:-	:-	:-
ENSG00000234613		NA	chrX	45913267	45917040	:-	:-	:-
ENSG00000234614	C2CD4D-AS1	NA	chr1	151841877	151850385	chr1:151858539-151858039	chr1:151858539-151858039	:-
ENSG00000234616	JRK	8629	chr8	142657460	142681968	chr8:142172276-142171776; chr8:142183104-142182604; chr8:142183739-142183239; chr8:142184470-142183970; chr8:142188699-142188199; chr8:142234943-142234443; chr8:142235458-142234958; chr8:142235998-142235498; chr8:142253476-142252976; chr8:142259435-142258935; chr8:142294027-142293527; chr8:142298291-142297791; chr8:142303325-142302825; chr8:142304001-142303501; chr8:142304988-142304488; chr8:142305991-142305491; chr8:142306608-142306108; chr8:142314388-142313888; chr8:142314893-142314393; chr8:142322895-142322395; chr8:142324673-142324173; chr8:142355703-142355203; chr8:142360223-142359723; chr8:142374857-142374357; chr8:142375660-142375160; chr8:142382426-142381926; chr8:142394205-142393705; chr8:142395103-142394603; chr8:142402628-142402128; chr8:142403504-142403004; chr8:142404442-142403942; chr8:142411345-142410845; chr8:142450639-142450139; chr8:142451451-142450951; chr8:142452262-142451762; chr8:142453167-142452667; chr8:142453860-142453360; chr8:142472349-142471849; chr8:142474114-142473614; chr8:142475383-142474883; chr8:142477631-142477131; chr8:142478264-142477764; chr8:142514686-142514186; chr8:142533983-142533483; chr8:142591742-142591242; chr8:142592441-142591941; chr8:142598330-142597830; chr8:142598876-142598376; chr8:142602092-142601592; chr8:142623248-142622748; chr8:142634995-142634495; chr8:142668653-142668153; chr8:142669608-142669108; chr8:142670271-142669771; chr8:142670889-142670389; chr8:142675413-142674913; chr8:142675921-142675421; chr8:142676462-142675962; chr8:142677152-142676652; chr8:142678305-142677805; chr8:142679313-142678813; chr8:142680124-142679624; chr8:142680630-142680130; chr8:142681584-142681084; chr8:142682246-142681746; chr8:142683636-142683136; chr8:142684235-142683735; chr8:142695790-142695290; chr8:142696566-142696066; chr8:142700190-142699690; chr8:142700705-142700205; chr8:142701215-142700715; chr8:142710699-142710199; chr8:142718582-142718082; chr8:142725870-142725370; chr8:142726873-142726373; chr8:142727414-142726914; chr8:142727948-142727448; chr8:142728663-142728163; chr8:142729287-142728787; chr8:142730784-142730284; chr8:142736112-142735612; chr8:142736907-142736407; chr8:142737471-142736971; chr8:142738202-142737702; chr8:142739106-142738606; chr8:142739774-142739274; chr8:142740359-142739859; chr8:142741277-142740777; chr8:142742029-142741529; chr8:142742725-142742225; chr8:142757627-142757127; chr8:142770655-142770155; chr8:142772825-142772325; chr8:142773368-142772868; chr8:142774353-142773853; chr8:142774901-142774401; chr8:142775552-142775052; chr8:142776156-142775656; chr8:142776817-142776317; chr8:142777566-142777066; chr8:142782891-142782391; chr8:142785621-142785121; chr8:142786198-142785698; chr8:142786870-142786370; chr8:142787575-142787075; chr8:142788168-142787668; chr8:142788743-142788243; chr8:142789479-142788979; chr8:142793882-142793382; chr8:142794608-142794108; chr8:142816193-142815693; chr8:142816736-142816236; chr8:142824642-142824142; chr8:142865317-142864817; chr8:142875165-142874665; chr8:142944026-142943526; chr8:142988497-142987997; chr8:143019430-143018930; chr8:143022125-143021625; chr8:143028874-143028374; chr8:143031786-143031286; chr8:143032959-143032459; chr8:143035982-143035482; chr8:143080339-143079839; chr8:143131475-143130975; chr8:143136472-143135972; chr8:143170856-143170356; chr8:143171361-143170861	chr8:142172276-142171776; chr8:142183104-142182604; chr8:142183739-142183239; chr8:142184470-142183970; chr8:142188699-142188199; chr8:142234943-142234443; chr8:142235458-142234958; chr8:142235998-142235498; chr8:142253476-142252976; chr8:142259435-142258935; chr8:142294027-142293527; chr8:142298291-142297791; chr8:142303325-142302825; chr8:142304001-142303501; chr8:142304988-142304488; chr8:142305991-142305491; chr8:142306608-142306108; chr8:142314388-142313888; chr8:142314893-142314393; chr8:142322895-142322395; chr8:142324673-142324173; chr8:142355703-142355203; chr8:142360223-142359723; chr8:142374857-142374357; chr8:142375660-142375160; chr8:142382426-142381926; chr8:142394205-142393705; chr8:142395103-142394603; chr8:142402628-142402128; chr8:142403504-142403004; chr8:142404442-142403942; chr8:142411345-142410845; chr8:142450639-142450139; chr8:142451451-142450951; chr8:142452262-142451762; chr8:142453167-142452667; chr8:142453860-142453360; chr8:142472349-142471849; chr8:142474114-142473614; chr8:142475383-142474883; chr8:142477631-142477131; chr8:142478264-142477764; chr8:142514686-142514186; chr8:142533983-142533483; chr8:142591742-142591242; chr8:142592441-142591941; chr8:142598330-142597830; chr8:142598876-142598376; chr8:142602092-142601592; chr8:142623248-142622748; chr8:142634995-142634495; chr8:142668653-142668153; chr8:142669608-142669108; chr8:142670271-142669771; chr8:142670889-142670389; chr8:142675413-142674913; chr8:142675921-142675421; chr8:142676462-142675962; chr8:142677152-142676652; chr8:142678305-142677805; chr8:142679313-142678813; chr8:142680124-142679624; chr8:142680630-142680130; chr8:142681584-142681084; chr8:142682246-142681746; chr8:142683636-142683136; chr8:142684235-142683735; chr8:142695790-142695290; chr8:142696566-142696066; chr8:142700190-142699690; chr8:142700705-142700205; chr8:142701215-142700715; chr8:142710699-142710199; chr8:142718582-142718082; chr8:142725870-142725370; chr8:142726873-142726373; chr8:142727414-142726914; chr8:142727948-142727448; chr8:142728663-142728163; chr8:142729287-142728787; chr8:142730784-142730284; chr8:142736112-142735612; chr8:142736907-142736407; chr8:142737471-142736971; chr8:142738202-142737702; chr8:142739106-142738606; chr8:142739774-142739274; chr8:142740359-142739859; chr8:142741277-142740777; chr8:142742029-142741529; chr8:142742725-142742225; chr8:142757627-142757127; chr8:142770655-142770155; chr8:142772825-142772325; chr8:142773368-142772868; chr8:142774353-142773853; chr8:142774901-142774401; chr8:142775552-142775052; chr8:142776156-142775656; chr8:142776817-142776317; chr8:142777566-142777066; chr8:142782891-142782391; chr8:142785621-142785121; chr8:142786198-142785698; chr8:142786870-142786370; chr8:142787575-142787075; chr8:142788168-142787668; chr8:142788743-142788243; chr8:142789479-142788979; chr8:142793882-142793382; chr8:142794608-142794108; chr8:142816193-142815693; chr8:142816736-142816236; chr8:142824642-142824142; chr8:142865317-142864817; chr8:142875165-142874665; chr8:142944026-142943526; chr8:142988497-142987997; chr8:143019430-143018930; chr8:143022125-143021625; chr8:143028874-143028374; chr8:143031786-143031286; chr8:143032959-143032459; chr8:143035982-143035482; chr8:143080339-143079839; chr8:143131475-143130975; chr8:143136472-143135972; chr8:143170856-143170356; chr8:143171361-143170861	:-
ENSG00000234617	SNRK-AS1	NA	chr3	43346923	43352152	:-	:-	:-
ENSG00000234618	RPSAP9	NA	chr9	76398699	76399586	:-	:-	:-
ENSG00000234619	RPL7P11	NA	chr1	8750430	8751087	:-	:-	:-
ENSG00000234620	PUDPP1	NA	chrY	15348662	15456074	:-	:-	:-
ENSG00000234622		NA	chrX	1767347	1768776	:-	:-	:-
ENSG00000234624		NA	chr2	61416887	61417197	:-	:-	:-
ENSG00000234625	LINC00380	NA	chr13	91087254	91089593	:-	:-	:-
ENSG00000234626		NA	chr22	32327064	32343105	:-	:-	:-
ENSG00000234627	NUS1P3	NA	chr13	24328211	24329072	:-	:-	:-
ENSG00000234629	WDR82P1	NA	chr3	94937086	94938024	:-	:-	:-
ENSG00000234630		NA	chr22	22293733	22294794	:-	:-	:-
ENSG00000234632	NECAP1P2	NA	chr2	74350069	74351009	:-	:-	:-
ENSG00000234634	LINC02093	105371541	chr17	13299184	13306771	:-	:-	:-
ENSG00000234636	MED14OS	NA	chrX	40735400	40738701	:-	:-	:-
ENSG00000234637	RPS19P6	NA	chr9	80782338	80782770	:-	:-	:-
ENSG00000234638		NA	chr2	219425071	219426184	:-	:-	:-
ENSG00000234639		NA	chr7	138022458	138024339	:-	:-	:-
ENSG00000234640		NA	chr10	128316282	128320214	:-	:-	:-
ENSG00000234644	OTX2P1	NA	chr9	75724222	75724575	:-	:-	:-
ENSG00000234645	YWHAEP5	NA	chr2	138288029	138288793	:-	:-	:-
ENSG00000234646		NA	chr20	23030863	23039241	:-	:-	:-
ENSG00000234647		101929420	chr6	168242938	168262581	:-	:-	:-
ENSG00000234648		NA	chr14	98973314	98973471	:-	:-	:-
ENSG00000234650	PCCA-AS1	NA	chr13	100464440	100481205	:-	:-	:-
ENSG00000234652	AGPAT5P1	NA	chrY	3293808	3294826	:-	:-	:-
ENSG00000234653	LRRTM4-AS1	101927907	chr2	76985965	77009791	:-	:-	:-
ENSG00000234655	OR7E155P	NA	chr13	41439834	41440847	:-	:-	:-
ENSG00000234658	RPL21P73	NA	chr7	138645671	138646448	:-	:-	:-
ENSG00000234660	LINC00440	NA	chr13	89181324	89280240	:-	:-	:-
ENSG00000234661	CHL1-AS1	101927193	chr3	363370	385795	chr3:43816-43316; chr3:63650-63150; chr3:294705-294205; chr3:346629-346129; chr3:430646-430146	chr3:43816-43316; chr3:63650-63150; chr3:294705-294205; chr3:346629-346129; chr3:430646-430146	:-
ENSG00000234663	LINC01934	NA	chr2	181086076	181409321	chr2:181124161-181123661; chr2:181165673-181165173; chr2:181312978-181312478; chr2:181457546-181457046; chr2:181458397-181457897; chr2:181462461-181461961	chr2:181124161-181123661; chr2:181165673-181165173; chr2:181312978-181312478; chr2:181457546-181457046; chr2:181458397-181457897; chr2:181462461-181461961	:-
ENSG00000234664	HMGN2P5	NA	chr15	29730713	29730985	:-	:-	:-
ENSG00000234665	LERFS	NA	chr9	62856999	62898095	chr9:62898276-62897776	chr9:62898276-62897776	:-
ENSG00000234667	ACTL11P	NA	chr3	49873347	49877305	:-	:-	:-
ENSG00000234670	OR6C64P	NA	chr12	55522593	55523417	:-	:-	:-
ENSG00000234671	MTCYBP5	NA	chr7	57196638	57197772	:-	:-	:-
ENSG00000234675		NA	chr6	148017422	148020974	:-	:-	:-
ENSG00000234676	IFT74-AS1	101929602	chr9	26955780	26956295	:-	:-	:-
ENSG00000234677		NA	chr10	123913574	123931597	:-	:-	:-
ENSG00000234678	ELF3-AS1	NA	chr1	201995696	202010463	chr1:202008604-202008104; chr1:202013123-202012623; chr1:202014043-202013543; chr1:202014574-202014074; chr1:202015355-202014855; chr1:202015963-202015463; chr1:202016474-202015974; chr1:202017004-202016504; chr1:202017581-202017081; chr1:202022215-202021715; chr1:202022781-202022281; chr1:202035232-202034732; chr1:202049656-202049156; chr1:202057424-202056924; chr1:202065014-202064514; chr1:202085095-202084595; chr1:202085812-202085312; chr1:202086460-202085960; chr1:202087377-202086877; chr1:202088500-202088000; chr1:202106216-202105716; chr1:202106764-202106264; chr1:202483819-202483319	chr1:202008604-202008104; chr1:202013123-202012623; chr1:202014043-202013543; chr1:202014574-202014074; chr1:202015355-202014855; chr1:202015963-202015463; chr1:202016474-202015974; chr1:202017004-202016504; chr1:202017581-202017081; chr1:202022215-202021715; chr1:202022781-202022281; chr1:202035232-202034732; chr1:202049656-202049156; chr1:202057424-202056924; chr1:202065014-202064514; chr1:202085095-202084595; chr1:202085812-202085312; chr1:202086460-202085960; chr1:202087377-202086877; chr1:202088500-202088000; chr1:202106216-202105716; chr1:202106764-202106264; chr1:202483819-202483319	:-
ENSG00000234680	VN2R3P	NA	chr9	39016969	39039594	:-	:-	:-
ENSG00000234682	VDAC2P4	NA	chr2	134797169	134797879	:-	:-	:-
ENSG00000234683		NA	chr1	81596157	81596506	:-	:-	:-
ENSG00000234684	SDCBP2-AS1	100507495	chr20	1325400	1378735	:-	:-	:-
ENSG00000234685	NUS1P2	NA	chr13	22915651	22916523	chr13:22665938-22665438; chr13:22813341-22812841; chr13:22814553-22814053; chr13:22915998-22915498; chr13:22926809-22926309; chr13:22927542-22927042; chr13:22979545-22979045; chr13:22983680-22983180; chr13:22984292-22983792; chr13:23020651-23020151; chr13:23066606-23066106	chr13:22665938-22665438; chr13:22813341-22812841; chr13:22814553-22814053; chr13:22915998-22915498; chr13:22926809-22926309; chr13:22927542-22927042; chr13:22979545-22979045; chr13:22983680-22983180; chr13:22984292-22983792; chr13:23020651-23020151; chr13:23066606-23066106	:-
ENSG00000234686		NA	chr7	49230137	49254816	:-	:-	:-
ENSG00000234688	CACNG2-DT	NA	chr22	36703819	36721596	:-	:-	:-
ENSG00000234690	EPCAM-DT	101927043	chr2	47192405	47345074	chr2:46846877-46846377; chr2:46847593-46847093; chr2:46848224-46847724; chr2:47218370-47217870; chr2:47344790-47344290; chr2:47345382-47344882; chr2:47347118-47346618; chr2:47347752-47347252	chr2:46846877-46846377; chr2:46847593-46847093; chr2:46848224-46847724; chr2:47218370-47217870; chr2:47344790-47344290; chr2:47345382-47344882; chr2:47347118-47346618; chr2:47347752-47347252	:-
ENSG00000234692		NA	chr9	115252538	115254251	chr9:114885286-114884786; chr9:115106378-115105878; chr9:115108279-115107779; chr9:115118468-115117968; chr9:115129543-115129043; chr9:115214174-115213674; chr9:115262093-115261593; chr9:115262859-115262359; chr9:115328676-115328176	chr9:114885286-114884786; chr9:115106378-115105878; chr9:115108279-115107779; chr9:115118468-115117968; chr9:115129543-115129043; chr9:115214174-115213674; chr9:115262093-115261593; chr9:115262859-115262359; chr9:115328676-115328176	:-
ENSG00000234693	RIPOR3-AS1	100506175	chr20	50645471	50662275	chr20:50187919-50187419; chr20:50190286-50189786; chr20:50194434-50193934; chr20:50261210-50260710; chr20:50278784-50278284; chr20:50293648-50293148; chr20:50294984-50294484; chr20:50306341-50305841; chr20:50307017-50306517; chr20:50307616-50307116; chr20:50310193-50309693; chr20:50328130-50327630; chr20:50355044-50354544; chr20:50360540-50360040; chr20:50372518-50372018; chr20:50377323-50376823; chr20:50377947-50377447; chr20:50378553-50378053; chr20:50383558-50383058; chr20:50400549-50400049; chr20:50562029-50561529; chr20:50596699-50596199; chr20:50625716-50625216; chr20:50626413-50625913; chr20:50646003-50645503; chr20:50647190-50646690; chr20:50653298-50652798; chr20:50660098-50659598; chr20:50660835-50660335; chr20:50661600-50661100; chr20:50662682-50662182; chr20:50663464-50662964; chr20:50664587-50664087; chr20:50668663-50668163; chr20:50669500-50669000; chr20:50670910-50670410; chr20:50680203-50679703; chr20:50680903-50680403; chr20:50716150-50715650; chr20:50718433-50717933; chr20:50722988-50722488; chr20:50724417-50723917; chr20:50726165-50725665; chr20:50727079-50726579; chr20:50728286-50727786; chr20:50729518-50729018; chr20:50730053-50729553; chr20:50734674-50734174; chr20:50735203-50734703; chr20:50735727-50735227; chr20:50736264-50735764; chr20:50737014-50736514; chr20:50737830-50737330; chr20:50739447-50738947; chr20:50740148-50739648; chr20:50742369-50741869; chr20:50743491-50742991; chr20:50744124-50743624; chr20:50744903-50744403; chr20:50745467-50744967; chr20:50746031-50745531; chr20:50748527-50748027; chr20:50749494-50748994; chr20:50750521-50750021; chr20:50751322-50750822; chr20:50758388-50757888; chr20:50763293-50762793; chr20:50763969-50763469; chr20:50764558-50764058	chr20:50187919-50187419; chr20:50190286-50189786; chr20:50194434-50193934; chr20:50261210-50260710; chr20:50278784-50278284; chr20:50293648-50293148; chr20:50294984-50294484; chr20:50306341-50305841; chr20:50307017-50306517; chr20:50307616-50307116; chr20:50310193-50309693; chr20:50328130-50327630; chr20:50355044-50354544; chr20:50360540-50360040; chr20:50372518-50372018; chr20:50377323-50376823; chr20:50377947-50377447; chr20:50378553-50378053; chr20:50383558-50383058; chr20:50400549-50400049; chr20:50562029-50561529; chr20:50596699-50596199; chr20:50625716-50625216; chr20:50626413-50625913; chr20:50646003-50645503; chr20:50647190-50646690; chr20:50653298-50652798; chr20:50660098-50659598; chr20:50660835-50660335; chr20:50661600-50661100; chr20:50662682-50662182; chr20:50663464-50662964; chr20:50664587-50664087; chr20:50668663-50668163; chr20:50669500-50669000; chr20:50670910-50670410; chr20:50680203-50679703; chr20:50680903-50680403; chr20:50716150-50715650; chr20:50718433-50717933; chr20:50722988-50722488; chr20:50724417-50723917; chr20:50726165-50725665; chr20:50727079-50726579; chr20:50728286-50727786; chr20:50729518-50729018; chr20:50730053-50729553; chr20:50734674-50734174; chr20:50735203-50734703; chr20:50735727-50735227; chr20:50736264-50735764; chr20:50737014-50736514; chr20:50737830-50737330; chr20:50739447-50738947; chr20:50740148-50739648; chr20:50742369-50741869; chr20:50743491-50742991; chr20:50744124-50743624; chr20:50744903-50744403; chr20:50745467-50744967; chr20:50746031-50745531; chr20:50748527-50748027; chr20:50749494-50748994; chr20:50750521-50750021; chr20:50751322-50750822; chr20:50758388-50757888; chr20:50763293-50762793; chr20:50763969-50763469; chr20:50764558-50764058	:-
ENSG00000234694	CDC20-DT	105378687	chr1	43354684	43358676	chr1:43838777-43838277	chr1:43838777-43838277	:-
ENSG00000234695	TFPI2-DT	105375401	chr7	93890913	93893601	chr7:93576584-93576084; chr7:93591537-93591037	chr7:93576584-93576084; chr7:93591537-93591037	:-
ENSG00000234696	GPR50-AS1	100128688	chrX	151175192	151177836	:-	:-	:-
ENSG00000234698		NA	chr20	50166362	50171742	:-	:-	:-
ENSG00000234699		NA	chr10	103452846	103462695	:-	:-	:-
ENSG00000234700	MTCO1P8	NA	chr7	64108625	64110147	:-	:-	:-
ENSG00000234701	PRDX3P3	NA	chr13	38617419	38617940	:-	:-	:-
ENSG00000234702	VDAC1P3	NA	chrX	91982655	91983505	:-	:-	:-
ENSG00000234703		NA	chr21	35136638	35139222	chr21:35344316-35343816	chr21:35344316-35343816	:-
ENSG00000234705	HMGA1P4	NA	chr9	128663129	128684493	:-	:-	:-
ENSG00000234706	PRUNEP1	NA	chr13	26117548	26118964	:-	:-	:-
ENSG00000234707	SEC61G-DT	100996654	chr7	54759313	54812727	:-	:-	:-
ENSG00000234709	UPF3AP3	NA	chr9	99998301	99999069	:-	:-	:-
ENSG00000234710		NA	chr7	9621764	9769518	:-	:-	:-
ENSG00000234711	TUBB8P11	NA	chr1	873292	874349	:-	:-	:-
ENSG00000234712		NA	chrX	145232929	145233619	:-	:-	:-
ENSG00000234713		NA	chr8	43276270	43276823	:-	:-	:-
ENSG00000234714		NA	chr2	204090457	204109849	:-	:-	:-
ENSG00000234715	SLC26A5-AS1	101927870	chr7	103445207	103514007	chr7:103433299-103432799; chr7:103446451-103445951; chr7:103448022-103447522	chr7:103433299-103432799; chr7:103446451-103445951; chr7:103448022-103447522	:-
ENSG00000234716		NA	chr7	56577848	56578866	:-	:-	:-
ENSG00000234717	TMEM212-AS1	NA	chr3	171815586	171900749	:-	:-	:-
ENSG00000234718		NA	chr7	7742104	7742563	:-	:-	:-
ENSG00000234719	NPIPB2	729978	chr16	11927259	11976643	:-	:-	:-
ENSG00000234720	ATP5F1AP8	NA	chr9	39654241	39655531	:-	:-	:-
ENSG00000234721	LINC02092	400620	chr17	73786675	73800966	:-	:-	:-
ENSG00000234722	LINC01287	103724390	chr7	153355365	153413985	:-	:-	:-
ENSG00000234723	FCRL4P1	NA	chr3	22670201	22670711	:-	:-	:-
ENSG00000234724	HDAC1P1	NA	chr10	94137748	94139500	:-	:-	:-
ENSG00000234726		NA	chr22	22228719	22230469	:-	:-	:-
ENSG00000234730		NA	chr21	21566763	21615437	:-	:-	:-
ENSG00000234731	MTND4LP16	NA	chr2	201554096	201554390	:-	:-	:-
ENSG00000234732	RPEP5	NA	chr2	161931199	161931466	:-	:-	:-
ENSG00000234735		NA	chr22	43092167	43092524	:-	:-	:-
ENSG00000234736	FAM170B-AS1	100506733	chr10	49121839	49151547	:-	:-	:-
ENSG00000234737	KRT18P15	NA	chr3	32258940	32260230	:-	:-	:-
ENSG00000234740		NA	chr9	13274510	13279187	chr9:13265289-13264789; chr9:13278744-13278244; chr9:13279415-13278915; chr9:13279926-13279426; chr9:13443835-13443335; chr9:13444565-13444065; chr9:13445582-13445082; chr9:13451185-13450685; chr9:13493938-13493438; chr9:13514093-13513593; chr9:13652678-13652178	chr9:13265289-13264789; chr9:13278744-13278244; chr9:13279415-13278915; chr9:13279926-13279426; chr9:13443835-13443335; chr9:13444565-13444065; chr9:13445582-13445082; chr9:13451185-13450685; chr9:13493938-13493438; chr9:13514093-13513593; chr9:13652678-13652178	:-
ENSG00000234741	GAS5	60674	chr1	173858559	173868882	:-	:-	:-
ENSG00000234742	RPL17P18	NA	chr3	197850400	197850954	:-	:-	:-
ENSG00000234743	EIF5AP4	NA	chr10	80247219	80247683	:-	:-	:-
ENSG00000234744	USP9YP26	NA	chrY	26002254	26008856	:-	:-	:-
ENSG00000234745	HLA-B	3106	chr6	31353872	31367067	chr6:31273289-31272789; chr6:31352233-31351733; chr6:31358329-31357829; chr6:31462289-31461789; chr6:31463309-31462809; chr6:31463840-31463340; chr6:31560330-31559830; chr6:31569055-31568555	chr6:31273289-31272789; chr6:31352233-31351733; chr6:31358329-31357829; chr6:31462289-31461789; chr6:31463309-31462809; chr6:31463840-31463340; chr6:31560330-31559830; chr6:31569055-31568555	:-
ENSG00000234748		NA	chrX	146537535	146538048	:-	:-	:-
ENSG00000234749	FAM90A21P	NA	chr8	7564350	7567360	:-	:-	:-
ENSG00000234750		NA	chr19	12284337	12285185	:-	:-	:-
ENSG00000234751	RPL15P16	NA	chr11	72940498	72941112	:-	:-	:-
ENSG00000234752	LINC02676	105755953	chr10	8897989	8914596	chr10:8435617-8435117; chr10:8436158-8435658; chr10:8454060-8453560; chr10:8454849-8454349; chr10:8487668-8487168; chr10:8595079-8594579; chr10:8597336-8596836; chr10:8790819-8790319; chr10:8830534-8830034; chr10:8857289-8856789; chr10:8862178-8861678; chr10:8868654-8868154; chr10:8869920-8869420; chr10:8871719-8871219; chr10:8873727-8873227; chr10:8908118-8907618; chr10:8923449-8922949; chr10:8930502-8930002; chr10:8949241-8948741; chr10:8951389-8950889; chr10:8952052-8951552; chr10:8961023-8960523; chr10:8970306-8969806; chr10:8972071-8971571; chr10:8976266-8975766; chr10:8980706-8980206; chr10:9034809-9034309; chr10:9038536-9038036; chr10:9052036-9051536; chr10:9053201-9052701; chr10:9061459-9060959; chr10:9066157-9065657; chr10:9067117-9066617; chr10:9069617-9069117; chr10:9074298-9073798; chr10:9109287-9108787; chr10:9110267-9109767; chr10:9112434-9111934; chr10:9150656-9150156; chr10:9178980-9178480; chr10:9187366-9186866; chr10:9188118-9187618; chr10:9193579-9193079; chr10:9209587-9209087; chr10:9301578-9301078; chr10:9302541-9302041	chr10:8790819-8790319; chr10:8830534-8830034; chr10:8857289-8856789; chr10:8862178-8861678; chr10:8868654-8868154; chr10:8869920-8869420; chr10:8871719-8871219; chr10:8873727-8873227; chr10:8908118-8907618; chr10:8923449-8922949; chr10:8930502-8930002; chr10:8949241-8948741; chr10:8951389-8950889; chr10:8952052-8951552; chr10:8961023-8960523; chr10:8970306-8969806; chr10:8972071-8971571; chr10:8976266-8975766; chr10:8980706-8980206; chr10:9034809-9034309; chr10:9038536-9038036; chr10:9052036-9051536; chr10:9053201-9052701; chr10:9061459-9060959; chr10:9066157-9065657; chr10:9067117-9066617; chr10:9069617-9069117; chr10:9074298-9073798; chr10:9109287-9108787; chr10:9110267-9109767; chr10:9112434-9111934; chr10:9150656-9150156; chr10:9178980-9178480; chr10:9187366-9186866; chr10:9188118-9187618; chr10:9193579-9193079; chr10:9209587-9209087; chr10:9301578-9301078; chr10:9302541-9302041	chr10:8435617-8435117; chr10:8436158-8435658; chr10:8454060-8453560; chr10:8454849-8454349; chr10:8487668-8487168; chr10:8595079-8594579; chr10:8597336-8596836
ENSG00000234753	FOXP4-AS1	101060264	chr6	41452889	41548621	chr6:41368126-41367626; chr6:41368708-41368208; chr6:41372920-41372420; chr6:41387033-41386533; chr6:41476163-41475663; chr6:41503557-41503057; chr6:41504154-41503654; chr6:41504723-41504223; chr6:41517919-41517419; chr6:41518483-41517983; chr6:41528516-41528016; chr6:41537810-41537310; chr6:41550850-41550350; chr6:41571526-41571026; chr6:41573042-41572542; chr6:41575757-41575257; chr6:41576473-41575973; chr6:41577068-41576568; chr6:41578326-41577826; chr6:41581748-41581248; chr6:41583536-41583036; chr6:41588219-41587719; chr6:41591147-41590647; chr6:41599279-41598779; chr6:41599981-41599481; chr6:41602053-41601553; chr6:41602795-41602295; chr6:41603483-41602983; chr6:41604547-41604047; chr6:41611171-41610671; chr6:41623886-41623386; chr6:41682584-41682084; chr6:41687970-41687470; chr6:41695328-41694828; chr6:41709327-41708827; chr6:41896207-41895707; chr6:41922662-41922162	chr6:41368126-41367626; chr6:41368708-41368208; chr6:41372920-41372420; chr6:41387033-41386533; chr6:41476163-41475663; chr6:41503557-41503057; chr6:41504154-41503654; chr6:41504723-41504223; chr6:41517919-41517419; chr6:41518483-41517983; chr6:41528516-41528016; chr6:41537810-41537310; chr6:41550850-41550350; chr6:41571526-41571026; chr6:41573042-41572542; chr6:41575757-41575257; chr6:41576473-41575973; chr6:41577068-41576568; chr6:41578326-41577826; chr6:41581748-41581248; chr6:41583536-41583036; chr6:41588219-41587719; chr6:41591147-41590647; chr6:41599279-41598779; chr6:41599981-41599481; chr6:41602053-41601553; chr6:41602795-41602295; chr6:41603483-41602983; chr6:41604547-41604047; chr6:41611171-41610671; chr6:41623886-41623386; chr6:41682584-41682084; chr6:41687970-41687470; chr6:41695328-41694828; chr6:41709327-41708827; chr6:41896207-41895707; chr6:41922662-41922162	:-
ENSG00000234754	LINC02817	400804	chr1	221330080	221336489	:-	:-	:-
ENSG00000234756	LINC02621	NA	chr10	62289521	62304033	:-	:-	:-
ENSG00000234758		NA	chr5	131944408	131968220	:-	:-	:-
ENSG00000234761	MGAT4FP	NA	chr1	202986557	202988582	:-	:-	:-
ENSG00000234763		NA	chr6	8341937	8389183	:-	:-	:-
ENSG00000234764	E2F6P1	NA	chr22	18833694	18834438	:-	:-	:-
ENSG00000234765	ELL2P3	NA	chr13	68289679	68291280	:-	:-	:-
ENSG00000234766	LINC01496	NA	chrX	51498490	51511005	:-	:-	:-
ENSG00000234767	LINC01052	NA	chr13	65866070	65922731	:-	:-	:-
ENSG00000234768		NA	chr6	168194358	168204501	:-	:-	:-
ENSG00000234769	WASH4P	NA	chr16	14381	18068	:-	:-	:-
ENSG00000234770	GULOP	NA	chr8	27560274	27589073	:-	:-	:-
ENSG00000234771	SLC25A25-AS1	NA	chr9	128108581	128118693	chr9:128160376-128159876	chr9:128160376-128159876	:-
ENSG00000234772	LINC00412	NA	chr13	27236282	27250711	:-	:-	:-
ENSG00000234773		NA	chr19	12207332	12209563	chr19:11982946-11982446; chr19:12192862-12192362; chr19:12195257-12194757; chr19:12196159-12195659	chr19:11982946-11982446; chr19:12192862-12192362; chr19:12195257-12194757; chr19:12196159-12195659	:-
ENSG00000234775		NA	chr1	203115468	203128367	:-	:-	:-
ENSG00000234776	FREY1	143678	chr11	45906513	45907272	chr11:45901395-45900895	chr11:45901395-45900895	:-
ENSG00000234777	LINC02529	NA	chr6	159383422	159401147	:-	:-	:-
ENSG00000234779	BNC2-AS1	111216284	chr9	16726814	16727524	:-	:-	:-
ENSG00000234780		NA	chrX	48197221	48199431	:-	:-	:-
ENSG00000234781	LINC01103	101927360	chr2	104488458	104510509	:-	:-	:-
ENSG00000234782	TPT1P9	NA	chr9	118082869	118083382	:-	:-	:-
ENSG00000234784		NA	chr1	64918443	64918683	:-	:-	:-
ENSG00000234785	EEF1GP5	NA	chrX	115702811	115704120	:-	:-	:-
ENSG00000234787	LINC00458	100507428	chr13	53950255	54270397	chr13:53783954-53783454; chr13:54128573-54128073; chr13:54183606-54183106; chr13:54184206-54183706; chr13:54184911-54184411; chr13:54185540-54185040	chr13:53783954-53783454; chr13:54128573-54128073; chr13:54183606-54183106; chr13:54184206-54183706; chr13:54184911-54184411; chr13:54185540-54185040	:-
ENSG00000234788	HSPA8P3	NA	chr10	26714622	26715832	:-	:-	:-
ENSG00000234789		NA	chr9	129640476	129641282	chr9:129631880-129631380; chr9:129640613-129640113	chr9:129631880-129631380; chr9:129640613-129640113	:-
ENSG00000234790	NUTF2P4	128322	chr1	112748095	112748475	:-	:-	:-
ENSG00000234791		NA	chr11	3189546	3189929	:-	:-	:-
ENSG00000234792		NA	chrX	52612656	52613523	:-	:-	:-
ENSG00000234793		NA	chr2	241754793	241755740	:-	:-	:-
ENSG00000234795	RFTN1P1	NA	chrY	7712985	7776707	:-	:-	:-
ENSG00000234796		NA	chr2	910926	921124	:-	:-	:-
ENSG00000234797	RPS3AP6	NA	chr15	59768352	59769146	:-	:-	:-
ENSG00000234800	PCMTD1P3	NA	chr7	23721311	23721782	chr7:23722979-23722479	chr7:23722979-23722479	:-
ENSG00000234801	MORF4	NA	chr4	173615936	173616906	:-	:-	:-
ENSG00000234803	FAM197Y2	NA	chrY	9524935	9526926	:-	:-	:-
ENSG00000234805	FAM151AP1	NA	chr3	194755589	194757422	:-	:-	:-
ENSG00000234806	RPL26P29	NA	chr10	68424560	68424997	:-	:-	:-
ENSG00000234807	LINC01135	101926907	chr1	58784384	58901109	:-	:-	:-
ENSG00000234810		NA	chr1	55329288	56070513	chr1:55275651-55275151; chr1:55379027-55378527; chr1:55507130-55506630; chr1:55508383-55507883; chr1:55535012-55534512; chr1:55576037-55575537; chr1:55578068-55577568; chr1:55581461-55580961; chr1:55585365-55584865; chr1:56125781-56125281	chr1:55275651-55275151; chr1:55379027-55378527; chr1:55507130-55506630; chr1:55508383-55507883; chr1:55535012-55534512; chr1:55576037-55575537; chr1:55578068-55577568; chr1:55581461-55580961; chr1:55585365-55584865; chr1:56125781-56125281	:-
ENSG00000234811		NA	chr10	32111644	32111789	:-	:-	:-
ENSG00000234812		NA	chr9	40291275	40291502	:-	:-	:-
ENSG00000234813		NA	chr10	18940501	18940953	:-	:-	:-
ENSG00000234814	SVIL2P	NA	chr10	30655651	30717266	chr10:30627253-30626753	:-	chr10:30627253-30626753
ENSG00000234816	H2AC5P	NA	chr6	26043989	26044357	:-	:-	:-
ENSG00000234817	ECI2-DT	100507506	chr6	4136072	4157385	:-	:-	:-
ENSG00000234818		NA	chr2	10589166	10604830	:-	:-	:-
ENSG00000234819		NA	chr9	78219120	78219357	:-	:-	:-
ENSG00000234821	MRPS33P4	NA	chr20	52511252	52511568	:-	:-	:-
ENSG00000234825	XRCC6P2	NA	chrX	150231075	150232896	:-	:-	:-
ENSG00000234826		NA	chr7	117998858	118004045	:-	:-	:-
ENSG00000234828	IQCM	285423	chr4	149351709	149896233	:-	:-	:-
ENSG00000234829	IFNA17	3451	chr9	21227243	21228222	:-	:-	:-
ENSG00000234830	FAM197Y9	NA	chrY	6263602	6265595	:-	:-	:-
ENSG00000234832	NXT1-AS1	NA	chr20	23346941	23351486	:-	:-	:-
ENSG00000234835	PHB1P13	NA	chr13	35251070	35251829	:-	:-	:-
ENSG00000234837		NA	chr2	94750582	94751293	:-	:-	:-
ENSG00000234838	PPIAP78	NA	chr5	66572057	66572546	:-	:-	:-
ENSG00000234839	RPS26P30	NA	chr7	20843627	20843961	:-	:-	:-
ENSG00000234840	LINC01239	441389	chr9	22646200	22824213	chr9:22508761-22508261	chr9:22508761-22508261	:-
ENSG00000234841		NA	chr4	112826307	112827607	:-	:-	:-
ENSG00000234842	MTCO2P16	NA	chr2	201549631	201550307	:-	:-	:-
ENSG00000234844	CDC42P2	NA	chr7	55638274	55638842	:-	:-	:-
ENSG00000234848		NA	chr19	12450935	12460705	:-	:-	:-
ENSG00000234850	MTND2P3	NA	chrY	8372241	8372710	:-	:-	:-
ENSG00000234851	RPL23AP42	NA	chr3	161429127	161429597	:-	:-	:-
ENSG00000234853	NDUFA5P3	NA	chr9	19383217	19383887	:-	:-	:-
ENSG00000234854	LINC00676	101409253	chr13	109728282	109730007	:-	:-	:-
ENSG00000234855	SLIT1-AS1	100505540	chr10	97102756	97104355	:-	:-	:-
ENSG00000234857	HNRNPUL2-BSCL2	NA	chr11	62690275	62727384	:-	:-	:-
ENSG00000234859		100505782	chr17	41402416	41425049	chr17:40922763-40922263; chr17:41322789-41322289; chr17:41324563-41324063; chr17:41329779-41329279; chr17:41406089-41405589; chr17:41406644-41406144; chr17:41497172-41496672; chr17:41510712-41510212; chr17:41512125-41511625; chr17:41512980-41512480; chr17:41666281-41665781	chr17:40922763-40922263; chr17:41322789-41322289; chr17:41324563-41324063; chr17:41329779-41329279; chr17:41406089-41405589; chr17:41406644-41406144; chr17:41497172-41496672; chr17:41510712-41510212; chr17:41512125-41511625; chr17:41512980-41512480; chr17:41666281-41665781	:-
ENSG00000234860		NA	chr9	99531507	99583301	:-	:-	:-
ENSG00000234861	ATP5F1AP1	NA	chr9	42410830	42412150	:-	:-	:-
ENSG00000234862		NA	chr20	22220554	22223283	:-	:-	:-
ENSG00000234863		NA	chr1	220455154	220455312	:-	:-	:-
ENSG00000234864	LINC02632	NA	chr10	42696012	42706453	:-	:-	:-
ENSG00000234865	ADH5P5	NA	chr5	23980587	23980938	:-	:-	:-
ENSG00000234869	LINC02925	NA	chr22	46541495	46548196	chr22:46335922-46335422; chr22:46347194-46346694; chr22:46354061-46353561; chr22:46377278-46376778; chr22:46378019-46377519; chr22:46444257-46443757; chr22:46445034-46444534; chr22:46452622-46452122; chr22:46458199-46457699; chr22:46458998-46458498; chr22:46465684-46465184; chr22:46466233-46465733; chr22:46467180-46466680; chr22:46470984-46470484; chr22:46478502-46478002; chr22:46479171-46478671; chr22:46480902-46480402; chr22:46484298-46483798; chr22:46487694-46487194; chr22:46492389-46491889; chr22:46493011-46492511; chr22:46495499-46494999; chr22:46499635-46499135; chr22:46500245-46499745; chr22:46502147-46501647; chr22:46513930-46513430; chr22:46526181-46525681; chr22:46531106-46530606; chr22:46531974-46531474; chr22:46532933-46532433; chr22:46533865-46533365; chr22:46535093-46534593; chr22:46536165-46535665; chr22:46537974-46537474; chr22:46538932-46538432; chr22:46539734-46539234; chr22:46541958-46541458; chr22:46547275-46546775; chr22:46575399-46574899; chr22:46575968-46575468; chr22:46582918-46582418; chr22:46597381-46596881; chr22:46607942-46607442; chr22:46609603-46609103; chr22:46743256-46742756; chr22:46815488-46814988; chr22:46833663-46833163; chr22:46848257-46847757; chr22:46936204-46935704; chr22:47013513-47013013	chr22:46335922-46335422; chr22:46347194-46346694; chr22:46354061-46353561; chr22:46377278-46376778; chr22:46378019-46377519; chr22:46444257-46443757; chr22:46445034-46444534; chr22:46452622-46452122; chr22:46458199-46457699; chr22:46458998-46458498; chr22:46465684-46465184; chr22:46466233-46465733; chr22:46467180-46466680; chr22:46470984-46470484; chr22:46478502-46478002; chr22:46479171-46478671; chr22:46480902-46480402; chr22:46484298-46483798; chr22:46487694-46487194; chr22:46492389-46491889; chr22:46493011-46492511; chr22:46495499-46494999; chr22:46499635-46499135; chr22:46500245-46499745; chr22:46502147-46501647; chr22:46513930-46513430; chr22:46526181-46525681; chr22:46531106-46530606; chr22:46531974-46531474; chr22:46532933-46532433; chr22:46533865-46533365; chr22:46535093-46534593; chr22:46536165-46535665; chr22:46537974-46537474; chr22:46538932-46538432; chr22:46539734-46539234; chr22:46541958-46541458; chr22:46547275-46546775; chr22:46575399-46574899; chr22:46575968-46575468; chr22:46582918-46582418; chr22:46597381-46596881; chr22:46607942-46607442; chr22:46609603-46609103; chr22:46743256-46742756; chr22:46815488-46814988; chr22:46833663-46833163; chr22:46848257-46847757; chr22:46936204-46935704; chr22:47013513-47013013	:-
ENSG00000234872		NA	chr1	240654241	240654625	:-	:-	:-
ENSG00000234877		NA	chr2	78597911	78599406	:-	:-	:-
ENSG00000234878	HSPE1P1	NA	chr20	39932922	39933239	:-	:-	:-
ENSG00000234880	LINC00163	727699	chr21	44989864	44994086	chr21:44572095-44571595; chr21:44736274-44735774; chr21:44737075-44736575; chr21:44925391-44924891; chr21:44962944-44962444; chr21:44995040-44994540; chr21:45010544-45010044; chr21:45011093-45010593; chr21:45013111-45012611; chr21:45019518-45019018	chr21:44925391-44924891; chr21:44962944-44962444; chr21:44995040-44994540; chr21:45010544-45010044; chr21:45011093-45010593; chr21:45013111-45012611; chr21:45019518-45019018	chr21:44572095-44571595; chr21:44736274-44735774; chr21:44737075-44736575
ENSG00000234881	PIGFP2	NA	chr9	123843036	123843686	:-	:-	:-
ENSG00000234882	EIF3EP1	NA	chr6	73291962	73293277	chr6:73263505-73263005	chr6:73263505-73263005	:-
ENSG00000234883	MIR155HG	114614	chr21	25561810	25575168	chr21:25422154-25421654; chr21:25457784-25457284; chr21:25562427-25561927; chr21:25568653-25568153; chr21:25573460-25572960; chr21:25574197-25573697	chr21:25422154-25421654; chr21:25457784-25457284; chr21:25562427-25561927; chr21:25568653-25568153; chr21:25573460-25572960; chr21:25574197-25573697	:-
ENSG00000234884	GRK3-AS1	100996404	chr22	25561117	25564719	chr22:25084831-25084331; chr22:25148854-25148354; chr22:25150889-25150389; chr22:25154842-25154342; chr22:25389325-25388825; chr22:25409617-25409117; chr22:25462977-25462477; chr22:25483711-25483211; chr22:25493723-25493223; chr22:25502038-25501538; chr22:25564861-25564361; chr22:25565742-25565242; chr22:25615218-25614718; chr22:25697543-25697043; chr22:25729425-25728925	chr22:25084831-25084331; chr22:25148854-25148354; chr22:25150889-25150389; chr22:25154842-25154342; chr22:25389325-25388825; chr22:25409617-25409117; chr22:25462977-25462477; chr22:25483711-25483211; chr22:25493723-25493223; chr22:25502038-25501538; chr22:25564861-25564361; chr22:25565742-25565242; chr22:25615218-25614718; chr22:25697543-25697043; chr22:25729425-25728925	:-
ENSG00000234886	MTND5P26	NA	chrX	102803041	102806138	:-	:-	:-
ENSG00000234888	OFD1P15Y	NA	chrY	26055779	26088493	:-	:-	:-
ENSG00000234889	KPNB1P1	NA	chrX	97975878	97978641	:-	:-	:-
ENSG00000234890	HNRNPDLP2	NA	chr2	158419955	158425303	:-	:-	:-
ENSG00000234891		NA	chr22	34703126	34704885	:-	:-	:-
ENSG00000234892		NA	chr22	43232141	43239010	:-	:-	:-
ENSG00000234894		NA	chr13	19151554	19152307	:-	:-	:-
ENSG00000234895	OR52X1P	NA	chr11	6066873	6067786	:-	:-	:-
ENSG00000234896	OR7E62P	NA	chr2	71055527	71056003	chr2:71024258-71023758; chr2:71050366-71049866	chr2:71024258-71023758; chr2:71050366-71049866	:-
ENSG00000234898	CHEK2P3	NA	chr2	91957436	91963610	:-	:-	:-
ENSG00000234899	SOX9-AS1	400618	chr17	72067099	72237203	chr17:71573271-71572771; chr17:71910438-71909938; chr17:71966855-71966355; chr17:71970727-71970227; chr17:71975920-71975420; chr17:71976426-71975926; chr17:71985699-71985199; chr17:71988039-71987539; chr17:72047604-72047104; chr17:72053188-72052688; chr17:72053969-72053469; chr17:72054541-72054041; chr17:72055246-72054746; chr17:72057150-72056650; chr17:72057957-72057457; chr17:72058470-72057970; chr17:72059125-72058625; chr17:72059887-72059387; chr17:72064202-72063702; chr17:72080104-72079604; chr17:72104433-72103933; chr17:72104949-72104449; chr17:72107338-72106838; chr17:72111431-72110931; chr17:72114226-72113726; chr17:72115182-72114682; chr17:72115953-72115453; chr17:72116659-72116159; chr17:72117585-72117085; chr17:72118104-72117604; chr17:72118940-72118440; chr17:72120516-72120016; chr17:72121165-72120665; chr17:72123169-72122669; chr17:72124413-72123913; chr17:72125647-72125147; chr17:72126970-72126470; chr17:72127472-72126972; chr17:72151515-72151015; chr17:72152092-72151592; chr17:72152804-72152304; chr17:72175738-72175238; chr17:72176781-72176281; chr17:72183021-72182521; chr17:72183601-72183101; chr17:72187982-72187482; chr17:72306388-72305888; chr17:72336484-72335984; chr17:72359742-72359242; chr17:72399175-72398675; chr17:72400135-72399635; chr17:72400637-72400137; chr17:72407837-72407337; chr17:72411594-72411094; chr17:72412174-72411674; chr17:72416803-72416303; chr17:72420761-72420261; chr17:72422753-72422253; chr17:72423276-72422776; chr17:72435441-72434941; chr17:72460924-72460424; chr17:72462214-72461714; chr17:72479523-72479023; chr17:72519282-72518782; chr17:72535170-72534670; chr17:72572342-72571842; chr17:72579222-72578722; chr17:72580065-72579565; chr17:72580943-72580443; chr17:72588611-72588111; chr17:72589377-72588877; chr17:72591181-72590681; chr17:72591912-72591412; chr17:72609944-72609444; chr17:72614441-72613941; chr17:72614964-72614464; chr17:72615478-72614978; chr17:72631996-72631496; chr17:72661874-72661374; chr17:72676844-72676344; chr17:72683871-72683371; chr17:72684435-72683935; chr17:72685006-72684506; chr17:72688429-72687929; chr17:72699983-72699483; chr17:72706806-72706306; chr17:72716669-72716169	chr17:71966855-71966355; chr17:71970727-71970227; chr17:71975920-71975420; chr17:71976426-71975926; chr17:71985699-71985199; chr17:71988039-71987539; chr17:72047604-72047104; chr17:72053188-72052688; chr17:72053969-72053469; chr17:72054541-72054041; chr17:72055246-72054746; chr17:72057150-72056650; chr17:72057957-72057457; chr17:72058470-72057970; chr17:72059125-72058625; chr17:72059887-72059387; chr17:72064202-72063702; chr17:72080104-72079604; chr17:72104433-72103933; chr17:72104949-72104449; chr17:72107338-72106838; chr17:72111431-72110931; chr17:72114226-72113726; chr17:72115182-72114682; chr17:72115953-72115453; chr17:72116659-72116159; chr17:72117585-72117085; chr17:72118104-72117604; chr17:72118940-72118440; chr17:72120516-72120016; chr17:72121165-72120665; chr17:72123169-72122669; chr17:72124413-72123913; chr17:72125647-72125147; chr17:72126970-72126470; chr17:72127472-72126972; chr17:72187982-72187482; chr17:72306388-72305888; chr17:72336484-72335984; chr17:72359742-72359242; chr17:72407837-72407337; chr17:72411594-72411094; chr17:72412174-72411674; chr17:72416803-72416303; chr17:72420761-72420261; chr17:72422753-72422253; chr17:72423276-72422776; chr17:72435441-72434941; chr17:72572342-72571842; chr17:72579222-72578722; chr17:72580065-72579565; chr17:72580943-72580443; chr17:72588611-72588111; chr17:72589377-72588877; chr17:72591181-72590681; chr17:72591912-72591412; chr17:72609944-72609444; chr17:72614441-72613941; chr17:72614964-72614464; chr17:72615478-72614978; chr17:72631996-72631496; chr17:72661874-72661374; chr17:72688429-72687929; chr17:72699983-72699483; chr17:72716669-72716169	chr17:71573271-71572771; chr17:71910438-71909938; chr17:72151515-72151015; chr17:72152092-72151592; chr17:72152804-72152304; chr17:72175738-72175238; chr17:72176781-72176281; chr17:72183021-72182521; chr17:72183601-72183101; chr17:72399175-72398675; chr17:72400135-72399635; chr17:72400637-72400137; chr17:72460924-72460424; chr17:72462214-72461714; chr17:72479523-72479023; chr17:72519282-72518782; chr17:72535170-72534670; chr17:72676844-72676344; chr17:72683871-72683371; chr17:72684435-72683935; chr17:72685006-72684506; chr17:72706806-72706306
ENSG00000234900		NA	chr20	10753278	10765286	:-	:-	:-
ENSG00000234901	MTND6P13	NA	chrX	102008524	102009046	:-	:-	:-
ENSG00000234902		NA	chr2	207186717	207236066	:-	:-	:-
ENSG00000234903		NA	chr2	95468863	95469778	:-	:-	:-
ENSG00000234906	APOC2	344	chr19	44946035	44949565	:-	:-	:-
ENSG00000234907		NA	chr9	132962511	132962667	:-	:-	:-
ENSG00000234910	IL6RP1	NA	chr9	90081297	90082569	:-	:-	:-
ENSG00000234911	TEX21P	NA	chr14	64346171	64374666	:-	:-	:-
ENSG00000234912	SNHG20	654434	chr17	77086716	77099902	chr17:76672068-76671568; chr17:76729722-76729222; chr17:76734738-76734238; chr17:76735469-76734969; chr17:77056717-77056217; chr17:77086938-77086438; chr17:77089589-77089089; chr17:77139000-77138500; chr17:77140971-77140471; chr17:77179031-77178531; chr17:77274606-77274106; chr17:77290392-77289892; chr17:77329298-77328798; chr17:77332513-77332013; chr17:77333194-77332694; chr17:77333713-77333213; chr17:77381552-77381052; chr17:77383995-77383495; chr17:77450276-77449776; chr17:77531388-77530888	chr17:76672068-76671568; chr17:76729722-76729222; chr17:76734738-76734238; chr17:76735469-76734969; chr17:77056717-77056217; chr17:77086938-77086438; chr17:77089589-77089089; chr17:77139000-77138500; chr17:77140971-77140471; chr17:77179031-77178531; chr17:77274606-77274106; chr17:77290392-77289892; chr17:77329298-77328798; chr17:77332513-77332013; chr17:77333194-77332694; chr17:77333713-77333213; chr17:77381552-77381052; chr17:77383995-77383495; chr17:77450276-77449776; chr17:77531388-77530888	:-
ENSG00000234913		NA	chr22	18004270	18007308	chr22:17786627-17786127; chr22:17838632-17838132; chr22:17897803-17897303; chr22:17922372-17921872; chr22:17922885-17922385; chr22:17974500-17974000; chr22:18023292-18022792; chr22:18023934-18023434; chr22:18024820-18024320; chr22:18032153-18031653; chr22:18050571-18050071; chr22:18063220-18062720; chr22:18063782-18063282; chr22:18064976-18064476	chr22:17786627-17786127; chr22:17838632-17838132; chr22:17897803-17897303; chr22:17922372-17921872; chr22:17922885-17922385; chr22:17974500-17974000; chr22:18023292-18022792; chr22:18023934-18023434; chr22:18024820-18024320; chr22:18032153-18031653; chr22:18050571-18050071; chr22:18063220-18062720; chr22:18063782-18063282; chr22:18064976-18064476	:-
ENSG00000234915		NA	chr1	212299495	212331713	:-	:-	:-
ENSG00000234917		NA	chr1	42678735	42681659	:-	:-	:-
ENSG00000234918		NA	chr10	37240887	37242049	chr10:36824462-36823962; chr10:36887006-36886506; chr10:36889428-36888928; chr10:36900545-36900045; chr10:36926576-36926076; chr10:36927447-36926947; chr10:36931012-36930512; chr10:36961471-36960971; chr10:37006080-37005580; chr10:37059156-37058656; chr10:37124989-37124489; chr10:37125604-37125104; chr10:37130151-37129651; chr10:37138079-37137579; chr10:37139001-37138501; chr10:37140703-37140203; chr10:37143914-37143414; chr10:37146327-37145827; chr10:37146944-37146444; chr10:37148896-37148396; chr10:37149850-37149350; chr10:37153066-37152566; chr10:37160211-37159711; chr10:37161311-37160811; chr10:37161882-37161382; chr10:37162863-37162363; chr10:37166098-37165598; chr10:37172364-37171864; chr10:37178567-37178067; chr10:37183167-37182667; chr10:37184169-37183669; chr10:37194856-37194356; chr10:37196147-37195647; chr10:37197017-37196517; chr10:37197545-37197045; chr10:37200733-37200233; chr10:37203513-37203013; chr10:37204496-37203996; chr10:37205424-37204924; chr10:37206599-37206099; chr10:37208528-37208028; chr10:37210353-37209853; chr10:37218450-37217950; chr10:37226949-37226449; chr10:37229295-37228795; chr10:37249151-37248651; chr10:37256278-37255778; chr10:37264782-37264282; chr10:37265872-37265372; chr10:37270002-37269502; chr10:37275867-37275367; chr10:37285445-37284945; chr10:37290591-37290091; chr10:37294807-37294307; chr10:37295884-37295384; chr10:37299042-37298542; chr10:37300604-37300104; chr10:37301941-37301441; chr10:37302473-37301973; chr10:37303394-37302894; chr10:37305342-37304842; chr10:37306381-37305881; chr10:37306899-37306399; chr10:37307968-37307468; chr10:37308470-37307970; chr10:37310694-37310194; chr10:37315306-37314806; chr10:37316644-37316144; chr10:37321438-37320938; chr10:37322015-37321515; chr10:37322808-37322308; chr10:37323872-37323372; chr10:37324761-37324261; chr10:37354366-37353866; chr10:37354942-37354442; chr10:37358064-37357564; chr10:37374766-37374266; chr10:37375883-37375383; chr10:37376596-37376096; chr10:37377785-37377285; chr10:37378382-37377882; chr10:37378985-37378485; chr10:37379536-37379036; chr10:37380552-37380052; chr10:37381110-37380610; chr10:37381658-37381158; chr10:37382583-37382083; chr10:37383182-37382682; chr10:37384501-37384001; chr10:37385497-37384997; chr10:37386013-37385513; chr10:37399073-37398573; chr10:37401100-37400600; chr10:37406982-37406482; chr10:37407510-37407010; chr10:37408566-37408066; chr10:37409444-37408944; chr10:37410897-37410397; chr10:37412227-37411727; chr10:37413093-37412593; chr10:37413900-37413400; chr10:37414515-37414015; chr10:37415225-37414725; chr10:37416151-37415651; chr10:37416826-37416326; chr10:37417597-37417097; chr10:37418120-37417620; chr10:37418661-37418161; chr10:37419273-37418773; chr10:37419816-37419316; chr10:37420689-37420189; chr10:37435952-37435452; chr10:37436826-37436326; chr10:37459671-37459171; chr10:37462345-37461845; chr10:37465182-37464682; chr10:37465891-37465391; chr10:37468801-37468301; chr10:37470049-37469549; chr10:37470572-37470072; chr10:37475761-37475261; chr10:37476781-37476281; chr10:37477321-37476821; chr10:37478820-37478320; chr10:37479938-37479438; chr10:37480855-37480355; chr10:37481951-37481451; chr10:37489420-37488920; chr10:37493755-37493255; chr10:37494402-37493902; chr10:37495763-37495263	chr10:36887006-36886506; chr10:36889428-36888928; chr10:36900545-36900045; chr10:36926576-36926076; chr10:36927447-36926947; chr10:36931012-36930512; chr10:36961471-36960971; chr10:37006080-37005580; chr10:37059156-37058656; chr10:37124989-37124489; chr10:37125604-37125104; chr10:37130151-37129651; chr10:37138079-37137579; chr10:37139001-37138501; chr10:37140703-37140203; chr10:37143914-37143414; chr10:37146327-37145827; chr10:37146944-37146444; chr10:37148896-37148396; chr10:37149850-37149350; chr10:37153066-37152566; chr10:37160211-37159711; chr10:37161311-37160811; chr10:37161882-37161382; chr10:37162863-37162363; chr10:37166098-37165598; chr10:37172364-37171864; chr10:37178567-37178067; chr10:37183167-37182667; chr10:37184169-37183669; chr10:37194856-37194356; chr10:37196147-37195647; chr10:37197017-37196517; chr10:37197545-37197045; chr10:37200733-37200233; chr10:37203513-37203013; chr10:37204496-37203996; chr10:37205424-37204924; chr10:37206599-37206099; chr10:37208528-37208028; chr10:37210353-37209853; chr10:37218450-37217950; chr10:37226949-37226449; chr10:37229295-37228795; chr10:37249151-37248651; chr10:37256278-37255778; chr10:37264782-37264282; chr10:37265872-37265372; chr10:37270002-37269502; chr10:37275867-37275367; chr10:37285445-37284945; chr10:37290591-37290091; chr10:37294807-37294307; chr10:37295884-37295384; chr10:37299042-37298542; chr10:37300604-37300104; chr10:37301941-37301441; chr10:37302473-37301973; chr10:37303394-37302894; chr10:37305342-37304842; chr10:37306381-37305881; chr10:37306899-37306399; chr10:37307968-37307468; chr10:37308470-37307970; chr10:37310694-37310194; chr10:37315306-37314806; chr10:37316644-37316144; chr10:37321438-37320938; chr10:37322015-37321515; chr10:37322808-37322308; chr10:37323872-37323372; chr10:37324761-37324261; chr10:37354366-37353866; chr10:37354942-37354442; chr10:37358064-37357564; chr10:37374766-37374266; chr10:37375883-37375383; chr10:37376596-37376096; chr10:37377785-37377285; chr10:37378382-37377882; chr10:37378985-37378485; chr10:37379536-37379036; chr10:37380552-37380052; chr10:37381110-37380610; chr10:37381658-37381158; chr10:37382583-37382083; chr10:37383182-37382682; chr10:37384501-37384001; chr10:37385497-37384997; chr10:37386013-37385513; chr10:37399073-37398573; chr10:37401100-37400600; chr10:37406982-37406482; chr10:37407510-37407010; chr10:37408566-37408066; chr10:37409444-37408944; chr10:37410897-37410397; chr10:37412227-37411727; chr10:37413093-37412593; chr10:37413900-37413400; chr10:37414515-37414015; chr10:37415225-37414725; chr10:37416151-37415651; chr10:37416826-37416326; chr10:37417597-37417097; chr10:37418120-37417620; chr10:37418661-37418161; chr10:37419273-37418773; chr10:37419816-37419316; chr10:37420689-37420189; chr10:37435952-37435452; chr10:37436826-37436326; chr10:37459671-37459171; chr10:37462345-37461845; chr10:37465182-37464682; chr10:37465891-37465391; chr10:37468801-37468301; chr10:37470049-37469549; chr10:37470572-37470072; chr10:37475761-37475261; chr10:37476781-37476281; chr10:37477321-37476821; chr10:37478820-37478320; chr10:37479938-37479438; chr10:37480855-37480355; chr10:37481951-37481451; chr10:37489420-37488920; chr10:37493755-37493255; chr10:37494402-37493902; chr10:37495763-37495263	chr10:36824462-36823962
ENSG00000234919	LINC01827	NA	chr2	195569628	195572970	:-	:-	:-
ENSG00000234921		NA	chr9	124031624	124032524	:-	:-	:-
ENSG00000234922	TSEN15P3	NA	chr7	25265924	25266290	:-	:-	:-
ENSG00000234925	ATP5PDP4	NA	chr12	68642519	68642993	:-	:-	:-
ENSG00000234927	HMGN1P18	NA	chr7	121050927	121051203	:-	:-	:-
ENSG00000234928	LINC01659	101929374	chr22	23433518	23435071	chr22:23433720-23433220	chr22:23433720-23433220	:-
ENSG00000234929		NA	chr2	2638178	2696442	chr2:2230818-2230318; chr2:2232628-2232128; chr2:2613777-2613277; chr2:2641279-2640779; chr2:2642534-2642034; chr2:2656508-2656008; chr2:2661414-2660914; chr2:2661984-2661484; chr2:2662515-2662015; chr2:2663177-2662677; chr2:2664092-2663592; chr2:2676106-2675606; chr2:2950886-2950386; chr2:3143667-3143167	chr2:2230818-2230318; chr2:2232628-2232128; chr2:2613777-2613277; chr2:2641279-2640779; chr2:2642534-2642034; chr2:2656508-2656008; chr2:2661414-2660914; chr2:2661984-2661484; chr2:2662515-2662015; chr2:2663177-2662677; chr2:2664092-2663592; chr2:2676106-2675606; chr2:2950886-2950386; chr2:3143667-3143167	:-
ENSG00000234931	MARK2P15	NA	chr10	83311628	83314475	:-	:-	:-
ENSG00000234932		NA	chr2	152850653	152850824	:-	:-	:-
ENSG00000234933	CDC42P1	NA	chr20	34402149	34402696	:-	:-	:-
ENSG00000234934	MTND5P29	NA	chr2	130280299	130282105	:-	:-	:-
ENSG00000234936		NA	chr2	43229573	43233394	:-	:-	:-
ENSG00000234937		NA	chr1	155845367	155846624	chr1:155393361-155392861; chr1:155393892-155393392	chr1:155393361-155392861; chr1:155393892-155393392	:-
ENSG00000234938		NA	chr2	215530447	215545526	:-	:-	:-
ENSG00000234939	MTND2P18	NA	chr2	131384461	131385490	:-	:-	:-
ENSG00000234940		NA	chr2	144688413	144690185	:-	:-	:-
ENSG00000234941		NA	chr10	38250442	38250603	:-	:-	:-
ENSG00000234942	GRID1-AS1	100507470	chr10	85577731	85607213	:-	:-	:-
ENSG00000234943		NA	chr2	54545368	54546677	:-	:-	:-
ENSG00000234944	LINC02623	101929445	chr10	42871521	42874060	:-	:-	:-
ENSG00000234945	GTF3C2-AS1	100505624	chr2	27335520	27342599	:-	:-	:-
ENSG00000234946	SDHCP3	NA	chr2	23943846	23944351	:-	:-	:-
ENSG00000234948	LINC01524	101927700	chr20	52192159	52670578	:-	:-	:-
ENSG00000234949	RAB17-DT	NA	chr2	237591020	237595981	chr2:237235861-237235361; chr2:237236590-237236090; chr2:237354627-237354127; chr2:237355379-237354879; chr2:237356039-237355539; chr2:237471937-237471437; chr2:237475830-237475330; chr2:237476554-237476054; chr2:237482950-237482450; chr2:237483819-237483319; chr2:237484490-237483990; chr2:237485665-237485165; chr2:237486267-237485767; chr2:237486788-237486288; chr2:237487447-237486947; chr2:237488055-237487555; chr2:237488771-237488271; chr2:237489315-237488815; chr2:237492835-237492335; chr2:237495337-237494837; chr2:237496013-237495513; chr2:237496867-237496367; chr2:237497411-237496911; chr2:237498235-237497735; chr2:237500571-237500071; chr2:237501398-237500898; chr2:237502297-237501797; chr2:237502904-237502404; chr2:237503596-237503096; chr2:237509615-237509115; chr2:237510317-237509817; chr2:237513551-237513051; chr2:237520020-237519520; chr2:237525046-237524546; chr2:237527408-237526908; chr2:237534331-237533831; chr2:237536490-237535990; chr2:237537199-237536699; chr2:237538500-237538000; chr2:237539379-237538879; chr2:237539895-237539395; chr2:237540478-237539978; chr2:237541253-237540753; chr2:237541805-237541305; chr2:237542464-237541964; chr2:237547544-237547044; chr2:237549965-237549465; chr2:237553370-237552870; chr2:237557454-237556954; chr2:237558763-237558263; chr2:237559395-237558895; chr2:237572388-237571888; chr2:237573171-237572671; chr2:237588444-237587944; chr2:237591033-237590533; chr2:237591617-237591117; chr2:237594975-237594475; chr2:237627813-237627313; chr2:237628373-237627873; chr2:237650905-237650405; chr2:237660983-237660483; chr2:237663062-237662562; chr2:237691576-237691076; chr2:237692219-237691719; chr2:237692990-237692490; chr2:237694027-237693527; chr2:237726946-237726446; chr2:237731326-237730826; chr2:237732105-237731605; chr2:237732736-237732236; chr2:237733323-237732823; chr2:237734288-237733788; chr2:237734796-237734296; chr2:237735324-237734824; chr2:237736196-237735696; chr2:237738126-237737626; chr2:237745442-237744942; chr2:237746764-237746264; chr2:237774074-237773574; chr2:237775305-237774805; chr2:237801847-237801347; chr2:237858776-237858276; chr2:237862612-237862112; chr2:237917722-237917222; chr2:237928453-237927953; chr2:237939697-237939197; chr2:237940854-237940354; chr2:238021344-238020844; chr2:238034431-238033931; chr2:238039698-238039198; chr2:238080252-238079752	chr2:237235861-237235361; chr2:237236590-237236090; chr2:237471937-237471437; chr2:237475830-237475330; chr2:237476554-237476054; chr2:237482950-237482450; chr2:237483819-237483319; chr2:237484490-237483990; chr2:237485665-237485165; chr2:237486267-237485767; chr2:237486788-237486288; chr2:237487447-237486947; chr2:237488055-237487555; chr2:237488771-237488271; chr2:237489315-237488815; chr2:237492835-237492335; chr2:237495337-237494837; chr2:237496013-237495513; chr2:237496867-237496367; chr2:237497411-237496911; chr2:237498235-237497735; chr2:237500571-237500071; chr2:237501398-237500898; chr2:237502297-237501797; chr2:237502904-237502404; chr2:237503596-237503096; chr2:237509615-237509115; chr2:237510317-237509817; chr2:237513551-237513051; chr2:237520020-237519520; chr2:237525046-237524546; chr2:237527408-237526908; chr2:237534331-237533831; chr2:237536490-237535990; chr2:237537199-237536699; chr2:237538500-237538000; chr2:237539379-237538879; chr2:237539895-237539395; chr2:237540478-237539978; chr2:237541253-237540753; chr2:237541805-237541305; chr2:237542464-237541964; chr2:237547544-237547044; chr2:237549965-237549465; chr2:237553370-237552870; chr2:237557454-237556954; chr2:237558763-237558263; chr2:237559395-237558895; chr2:237572388-237571888; chr2:237573171-237572671; chr2:237588444-237587944; chr2:237591033-237590533; chr2:237591617-237591117; chr2:237594975-237594475; chr2:237627813-237627313; chr2:237628373-237627873; chr2:237650905-237650405; chr2:237660983-237660483; chr2:237663062-237662562; chr2:237691576-237691076; chr2:237692219-237691719; chr2:237692990-237692490; chr2:237694027-237693527; chr2:237726946-237726446; chr2:237731326-237730826; chr2:237732105-237731605; chr2:237732736-237732236; chr2:237733323-237732823; chr2:237734288-237733788; chr2:237734796-237734296; chr2:237735324-237734824; chr2:237736196-237735696; chr2:237738126-237737626; chr2:237745442-237744942; chr2:237746764-237746264; chr2:237774074-237773574; chr2:237775305-237774805; chr2:237801847-237801347; chr2:237858776-237858276; chr2:237862612-237862112; chr2:237917722-237917222; chr2:237928453-237927953; chr2:237939697-237939197; chr2:237940854-237940354; chr2:238021344-238020844; chr2:238080252-238079752	chr2:237354627-237354127; chr2:237355379-237354879; chr2:237356039-237355539; chr2:238034431-238033931; chr2:238039698-238039198
ENSG00000234950	RBMY2OP	NA	chrY	9951553	9959423	:-	:-	:-
ENSG00000234952	LINC02674	NA	chr10	117734510	117753329	:-	:-	:-
ENSG00000234953		101927434	chr1	81513880	81557702	:-	:-	:-
ENSG00000234956	LINC02539	100507406	chr6	137730170	137792835	:-	:-	:-
ENSG00000234958	FABP5P13	NA	chrX	523775	524102	:-	:-	:-
ENSG00000234961		NA	chr10	17233325	17234833	:-	:-	:-
ENSG00000234962	LINC00700	NA	chr10	1989076	2015005	:-	:-	:-
ENSG00000234964	FABP5P7	NA	chr11	59781318	59781722	:-	:-	:-
ENSG00000234965	SHISA8	440829	chr22	41909543	41915074	chr22:41590268-41589768; chr22:41800841-41800341; chr22:41831756-41831256; chr22:41895197-41894697; chr22:41915371-41914871; chr22:41947117-41946617; chr22:42358107-42357607; chr22:42369608-42369108	chr22:41590268-41589768; chr22:41800841-41800341; chr22:41831756-41831256; chr22:41895197-41894697; chr22:41915371-41914871; chr22:41947117-41946617; chr22:42358107-42357607; chr22:42369608-42369108	:-
ENSG00000234967		NA	chr20	47950797	47954808	:-	:-	:-
ENSG00000234969	AARSD1P1	NA	chrX	74069276	74070832	:-	:-	:-
ENSG00000234973	LINC02658	102724264	chr10	43777562	43778825	:-	:-	:-
ENSG00000234975	FTH1P2	NA	chr1	228687415	228687826	:-	:-	:-
ENSG00000234977		NA	chr7	1691906	1692450	:-	:-	:-
ENSG00000234979		NA	chr22	36816326	36819736	chr22:36361449-36360949; chr22:36363257-36362757; chr22:36363835-36363335; chr22:36787467-36786967; chr22:36788025-36787525; chr22:36797659-36797159; chr22:36806771-36806271; chr22:36808043-36807543; chr22:36809345-36808845; chr22:36816621-36816121; chr22:36817412-36816912; chr22:36856683-36856183	chr22:36361449-36360949; chr22:36363257-36362757; chr22:36363835-36363335; chr22:36787467-36786967; chr22:36788025-36787525; chr22:36797659-36797159; chr22:36806771-36806271; chr22:36808043-36807543; chr22:36809345-36808845; chr22:36816621-36816121; chr22:36817412-36816912; chr22:36856683-36856183	:-
ENSG00000234981	RPL7AP20	NA	chr1	206528915	206529706	:-	:-	:-
ENSG00000234982	RPL7AP47	NA	chr9	14204248	14205039	:-	:-	:-
ENSG00000234983		NA	chr7	42918741	42920084	:-	:-	:-
ENSG00000234984	FMO10P	NA	chr1	166665885	166682196	:-	:-	:-
ENSG00000234985		NA	chr7	121440834	121441261	:-	:-	:-
ENSG00000234986		NA	chr6	170695313	170696950	:-	:-	:-
ENSG00000234988	LINC01849	NA	chr2	100603752	100611560	:-	:-	:-
ENSG00000234993	CUBNP2	NA	chr10	45232026	45247361	:-	:-	:-
ENSG00000234995	RPS3AP28	NA	chr7	138490581	138491361	:-	:-	:-
ENSG00000234996	ACTG1P25	NA	chr1	202873294	202874326	chr1:202812949-202812449; chr1:202836967-202836467; chr1:202861205-202860705; chr1:202861897-202861397; chr1:202862405-202861905; chr1:202871830-202871330	chr1:202812949-202812449; chr1:202836967-202836467; chr1:202861205-202860705; chr1:202861897-202861397; chr1:202862405-202861905; chr1:202871830-202871330	:-
ENSG00000234997	LINC02966	NA	chr2	113325009	113430988	:-	:-	:-
ENSG00000234998		NA	chr1	121087528	121116676	:-	:-	:-
ENSG00000234999	SNRPCP19	NA	chr7	24906135	24906594	:-	:-	:-
ENSG00000235001	EIF4A1P2	NA	chrY	5337745	5338964	:-	:-	:-
ENSG00000235002		NA	chr1	42412398	42412794	:-	:-	:-
ENSG00000235004	USP9YP30	NA	chrY	25723016	25724186	:-	:-	:-
ENSG00000235005		NA	chr1	109884176	109886264	:-	:-	:-
ENSG00000235007		NA	chr9	129139413	129260575	:-	:-	:-
ENSG00000235008		NA	chr6	166701094	166702839	:-	:-	:-
ENSG00000235009	LINC01883	100996902	chr2	38431294	38433573	chr2:38016611-38016111; chr2:38095466-38094966; chr2:38138829-38138329; chr2:38139337-38138837; chr2:38152779-38152279; chr2:38153318-38152818; chr2:38158340-38157840; chr2:38160069-38159569; chr2:38167774-38167274; chr2:38168424-38167924; chr2:38171728-38171228; chr2:38239954-38239454; chr2:38244814-38244314; chr2:38245448-38244948; chr2:38260967-38260467; chr2:38301809-38301309; chr2:38302429-38301929; chr2:38367778-38367278; chr2:38375425-38374925; chr2:38376052-38375552; chr2:38376573-38376073; chr2:38377797-38377297; chr2:38406347-38405847; chr2:38406990-38406490; chr2:38407584-38407084; chr2:38409061-38408561; chr2:38409580-38409080; chr2:38410247-38409747; chr2:38418603-38418103; chr2:38428400-38427900; chr2:38429300-38428800; chr2:38430645-38430145; chr2:38431309-38430809; chr2:38436654-38436154; chr2:38437198-38436698; chr2:38437963-38437463; chr2:38438605-38438105; chr2:38439263-38438763; chr2:38440258-38439758; chr2:38441178-38440678; chr2:38441736-38441236; chr2:38442511-38442011; chr2:38443651-38443151; chr2:38444212-38443712; chr2:38449391-38448891; chr2:38466185-38465685; chr2:38466899-38466399; chr2:38467827-38467327; chr2:38468525-38468025; chr2:38474386-38473886; chr2:38475248-38474748; chr2:38485496-38484996; chr2:38500489-38499989; chr2:38506233-38505733; chr2:38528513-38528013; chr2:38536506-38536006; chr2:38541071-38540571; chr2:38541624-38541124; chr2:38542131-38541631; chr2:38551948-38551448; chr2:38600172-38599672; chr2:38691291-38690791; chr2:38751681-38751181; chr2:38875587-38875087; chr2:38906710-38906210; chr2:38916936-38916436	chr2:38016611-38016111; chr2:38095466-38094966; chr2:38158340-38157840; chr2:38160069-38159569; chr2:38167774-38167274; chr2:38168424-38167924; chr2:38171728-38171228; chr2:38239954-38239454; chr2:38244814-38244314; chr2:38245448-38244948; chr2:38260967-38260467; chr2:38301809-38301309; chr2:38302429-38301929; chr2:38367778-38367278; chr2:38375425-38374925; chr2:38376052-38375552; chr2:38376573-38376073; chr2:38377797-38377297; chr2:38406347-38405847; chr2:38406990-38406490; chr2:38407584-38407084; chr2:38409061-38408561; chr2:38409580-38409080; chr2:38410247-38409747; chr2:38418603-38418103; chr2:38428400-38427900; chr2:38429300-38428800; chr2:38430645-38430145; chr2:38431309-38430809; chr2:38436654-38436154; chr2:38437198-38436698; chr2:38437963-38437463; chr2:38438605-38438105; chr2:38439263-38438763; chr2:38440258-38439758; chr2:38441178-38440678; chr2:38441736-38441236; chr2:38442511-38442011; chr2:38443651-38443151; chr2:38444212-38443712; chr2:38449391-38448891; chr2:38466185-38465685; chr2:38466899-38466399; chr2:38467827-38467327; chr2:38468525-38468025; chr2:38474386-38473886; chr2:38475248-38474748; chr2:38485496-38484996; chr2:38500489-38499989; chr2:38506233-38505733; chr2:38528513-38528013; chr2:38536506-38536006; chr2:38541071-38540571; chr2:38541624-38541124; chr2:38542131-38541631; chr2:38551948-38551448; chr2:38600172-38599672; chr2:38751681-38751181; chr2:38875587-38875087; chr2:38906710-38906210; chr2:38916936-38916436	chr2:38138829-38138329; chr2:38139337-38138837; chr2:38152779-38152279; chr2:38153318-38152818; chr2:38691291-38690791
ENSG00000235010	JAKMIP3-AS1	NA	chr10	132181225	132185962	chr10:132036625-132036125; chr10:132037246-132036746; chr10:132065869-132065369; chr10:132067117-132066617; chr10:132093619-132093119; chr10:132095168-132094668; chr10:132096669-132096169; chr10:132097199-132096699; chr10:132142890-132142390; chr10:132162689-132162189; chr10:132163777-132163277; chr10:132165989-132165489; chr10:132186020-132185520; chr10:132308838-132308338; chr10:132421903-132421403; chr10:132517096-132516596; chr10:132517667-132517167; chr10:132519011-132518511	chr10:132036625-132036125; chr10:132037246-132036746; chr10:132065869-132065369; chr10:132067117-132066617; chr10:132093619-132093119; chr10:132095168-132094668; chr10:132096669-132096169; chr10:132097199-132096699; chr10:132142890-132142390; chr10:132162689-132162189; chr10:132163777-132163277; chr10:132165989-132165489; chr10:132186020-132185520; chr10:132308838-132308338; chr10:132421903-132421403; chr10:132517096-132516596; chr10:132517667-132517167; chr10:132519011-132518511	:-
ENSG00000235011		NA	chr1	79323769	79324863	:-	:-	:-
ENSG00000235012	JCADP1	NA	chr21	39525583	39529855	chr21:39637726-39637226; chr21:39667133-39666633; chr21:39667781-39667281; chr21:39671233-39670733	chr21:39637726-39637226; chr21:39667133-39666633; chr21:39667781-39667281; chr21:39671233-39670733	:-
ENSG00000235013	COX20P2	NA	chr2	230957593	230957950	:-	:-	:-
ENSG00000235014	REREP2Y	NA	chrY	26198331	26208148	:-	:-	:-
ENSG00000235015	GEMIN2P1	NA	chr1	153717303	153718347	:-	:-	:-
ENSG00000235016	SEMA3F-AS1	100129060	chr3	50116022	50156085	:-	:-	:-
ENSG00000235018	RPL17P48	NA	chr20	62037429	62037956	:-	:-	:-
ENSG00000235020		NA	chr10	18206127	18261504	:-	:-	:-
ENSG00000235021		NA	chr1	246690047	246691821	:-	:-	:-
ENSG00000235023		NA	chr21	42648271	42651244	chr21:42654910-42654410	chr21:42654910-42654410	:-
ENSG00000235024	CDK5R2-AS1	NA	chr2	218944629	218961903	:-	:-	:-
ENSG00000235026	DPP10-AS1	389023	chr2	115126622	115161385	chr2:115162344-115161844	chr2:115162344-115161844	:-
ENSG00000235027	PRADX	126568849	chr11	1760348	1762486	chr11:1706995-1706495; chr11:1748702-1748202; chr11:1749424-1748924; chr11:1750354-1749854; chr11:1750913-1750413; chr11:1751855-1751355; chr11:1756037-1755537; chr11:1756649-1756149; chr11:1762824-1762324	chr11:1706995-1706495; chr11:1748702-1748202; chr11:1749424-1748924; chr11:1750354-1749854; chr11:1750913-1750413; chr11:1751855-1751355; chr11:1756037-1755537; chr11:1756649-1756149; chr11:1762824-1762324	:-
ENSG00000235028	HMGN1P30	NA	chr18	58018794	58019061	:-	:-	:-
ENSG00000235029	MNX1-AS2	105375606	chr7	157006307	157007132	chr7:156643707-156643207; chr7:156999467-156998967; chr7:157000073-156999573; chr7:157000883-157000383; chr7:157007809-157007309; chr7:157009060-157008560; chr7:157009825-157009325; chr7:157011035-157010535; chr7:157011670-157011170; chr7:157019749-157019249; chr7:157023212-157022712	chr7:156643707-156643207; chr7:156999467-156998967; chr7:157000073-156999573; chr7:157000883-157000383; chr7:157007809-157007309; chr7:157009060-157008560; chr7:157009825-157009325; chr7:157011035-157010535; chr7:157011670-157011170; chr7:157019749-157019249; chr7:157023212-157022712	:-
ENSG00000235032	BMP7-AS1	NA	chr20	57214872	57215866	:-	:-	:-
ENSG00000235033	DAAM2-AS1	100505635	chr6	39881804	39900071	:-	:-	:-
ENSG00000235034	C19orf81	342918	chr19	50649445	50659310	chr19:50658539-50658039; chr19:50659409-50658909; chr19:50725264-50724764	chr19:50658539-50658039; chr19:50659409-50658909; chr19:50725264-50724764	:-
ENSG00000235035		NA	chr2	70687142	70691824	:-	:-	:-
ENSG00000235036		NA	chr20	10612861	10614229	:-	:-	:-
ENSG00000235038		NA	chr1	58060139	58080274	:-	:-	:-
ENSG00000235039	MTND6P12	NA	chrX	5168918	5169439	:-	:-	:-
ENSG00000235040	MTCO3P1	NA	chr6	32706124	32706955	:-	:-	:-
ENSG00000235042	SMARCAL1-AS1	NA	chr2	216385288	216412696	:-	:-	:-
ENSG00000235043	TECRP1	NA	chr4	86949669	86950113	:-	:-	:-
ENSG00000235044	PPIAP3	NA	chr20	37530039	37530543	:-	:-	:-
ENSG00000235045	RPL7P8	NA	chr1	109651370	109652099	:-	:-	:-
ENSG00000235047		NA	chr2	175897336	175904232	:-	:-	:-
ENSG00000235049	LINC00940	100271702	chr12	1929202	1936574	chr12:1475143-1474643; chr12:1542070-1541570; chr12:1575336-1574836; chr12:1576241-1575741; chr12:1590751-1590251; chr12:1607873-1607373; chr12:1740970-1740470; chr12:1766593-1766093; chr12:1768343-1767843; chr12:1774708-1774208; chr12:1790839-1790339; chr12:1816229-1815729; chr12:1831468-1830968; chr12:1840404-1839904; chr12:1860087-1859587; chr12:1924982-1924482; chr12:1932661-1932161; chr12:1935247-1934747; chr12:1936103-1935603; chr12:1936847-1936347; chr12:1937396-1936896; chr12:1950181-1949681; chr12:2012642-2012142; chr12:2061160-2060660; chr12:2064641-2064141; chr12:2127117-2126617; chr12:2130103-2129603; chr12:2146648-2146148; chr12:2151288-2150788; chr12:2160532-2160032; chr12:2286551-2286051	chr12:1575336-1574836; chr12:1576241-1575741; chr12:1607873-1607373; chr12:1740970-1740470; chr12:1766593-1766093; chr12:1768343-1767843; chr12:1774708-1774208; chr12:1790839-1790339; chr12:1816229-1815729; chr12:1831468-1830968; chr12:1840404-1839904; chr12:1860087-1859587; chr12:1924982-1924482; chr12:1932661-1932161; chr12:1935247-1934747; chr12:1936103-1935603; chr12:1936847-1936347; chr12:1937396-1936896; chr12:1950181-1949681; chr12:2012642-2012142; chr12:2061160-2060660; chr12:2064641-2064141; chr12:2127117-2126617; chr12:2130103-2129603; chr12:2146648-2146148; chr12:2151288-2150788; chr12:2160532-2160032; chr12:2286551-2286051	chr12:1475143-1474643; chr12:1542070-1541570; chr12:1590751-1590251
ENSG00000235050	MLIP-AS1	NA	chr6	53978549	54079726	:-	:-	:-
ENSG00000235051		NA	chr6	10881780	10884349	:-	:-	:-
ENSG00000235052		NA	chr1	23549139	23550915	chr1:23593978-23593478	chr1:23593978-23593478	:-
ENSG00000235054	LINC01777	284661	chr1	4412027	4424689	:-	:-	:-
ENSG00000235055		NA	chr1	68043330	68044233	:-	:-	:-
ENSG00000235056		NA	chr2	195003711	195026370	:-	:-	:-
ENSG00000235058	ZMYND10-AS1	NA	chr3	50341106	50345697	:-	:-	:-
ENSG00000235059		102725532	chrY	22438940	22485592	:-	:-	:-
ENSG00000235059		101929148	chrY	22438940	22485592	:-	:-	:-
ENSG00000235060	VDAC1P4	NA	chr1	180434800	180435936	:-	:-	:-
ENSG00000235061	UBE2V1P7	NA	chrX	78554412	78554751	:-	:-	:-
ENSG00000235062	BCRP5	NA	chr22	20697962	20698934	:-	:-	:-
ENSG00000235064	SLC25A5P2	NA	chr2	33839782	33840678	:-	:-	:-
ENSG00000235065	RPL24P2	NA	chr20	21114723	21115197	:-	:-	:-
ENSG00000235066		NA	chr2	117995397	118055033	:-	:-	:-
ENSG00000235069		NA	chr1	26647447	26647681	:-	:-	:-
ENSG00000235070		NA	chr2	226180044	226185371	:-	:-	:-
ENSG00000235071		NA	chrX	16474342	16475340	:-	:-	:-
ENSG00000235072	ARNILA	NA	chr2	25369136	25375845	chr2:24874482-24873982; chr2:24875672-24875172; chr2:24986851-24986351; chr2:25059756-25059256; chr2:25062848-25062348; chr2:25197788-25197288; chr2:25333019-25332519; chr2:25365679-25365179; chr2:25373184-25372684; chr2:25411795-25411295; chr2:25480192-25479692; chr2:25481789-25481289; chr2:25482384-25481884; chr2:25483001-25482501; chr2:25484014-25483514; chr2:25484611-25484111; chr2:25529475-25528975; chr2:25570896-25570396; chr2:25618400-25617900; chr2:25692571-25692071; chr2:25719534-25719034; chr2:25720053-25719553	chr2:24874482-24873982; chr2:24875672-24875172; chr2:24986851-24986351; chr2:25059756-25059256; chr2:25062848-25062348; chr2:25197788-25197288; chr2:25333019-25332519; chr2:25365679-25365179; chr2:25373184-25372684; chr2:25411795-25411295; chr2:25480192-25479692; chr2:25481789-25481289; chr2:25482384-25481884; chr2:25483001-25482501; chr2:25484014-25483514; chr2:25484611-25484111; chr2:25529475-25528975; chr2:25570896-25570396; chr2:25618400-25617900; chr2:25692571-25692071; chr2:25719534-25719034; chr2:25720053-25719553	:-
ENSG00000235076	GAPDHP52	NA	chr13	21358373	21359314	:-	:-	:-
ENSG00000235077		NA	chr7	100130964	100140439	:-	:-	:-
ENSG00000235078		NA	chr2	3519275	3523197	chr2:3282872-3282372; chr2:3286390-3285890; chr2:3287008-3286508; chr2:3489164-3488664; chr2:3523927-3523427	chr2:3282872-3282372; chr2:3286390-3285890; chr2:3287008-3286508; chr2:3489164-3488664	chr2:3523927-3523427
ENSG00000235079	ZRANB2-AS1	NA	chr1	71048855	71067184	:-	:-	:-
ENSG00000235080	MTND5P23	NA	chr2	131370306	131372075	:-	:-	:-
ENSG00000235081		NA	chr19	54229036	54230213	:-	:-	:-
ENSG00000235082	SUMO1P3	NA	chr1	160317403	160317706	:-	:-	:-
ENSG00000235083		NA	chr1	188671353	188671759	:-	:-	:-
ENSG00000235084	CHCHD2P6	NA	chr1	15604597	15605043	chr1:15723267-15722767	chr1:15723267-15722767	:-
ENSG00000235085		NA	chr17	4673830	4696831	:-	:-	:-
ENSG00000235086	FNDC1-IT1	100874312	chr6	159240786	159243329	:-	:-	:-
ENSG00000235088		NA	chr20	41459354	41461944	:-	:-	:-
ENSG00000235089		NA	chr1	81208568	81209210	:-	:-	:-
ENSG00000235090	RPL7L1P3	NA	chr7	75922755	75923443	:-	:-	:-
ENSG00000235091		NA	chr22	45875999	45891438	chr22:45441608-45441108; chr22:45470244-45469744; chr22:45484604-45484104; chr22:45512483-45511983; chr22:45535749-45535249; chr22:45553886-45553386; chr22:45554471-45553971; chr22:45578438-45577938; chr22:45588588-45588088; chr22:45589178-45588678; chr22:45598030-45597530; chr22:45638778-45638278; chr22:45672067-45671567; chr22:45807960-45807460; chr22:45818538-45818038; chr22:45834678-45834178; chr22:45842542-45842042; chr22:45860138-45859638; chr22:45864798-45864298; chr22:45866293-45865793; chr22:45866806-45866306; chr22:45883558-45883058; chr22:45888057-45887557; chr22:45896976-45896476; chr22:45897542-45897042; chr22:45903677-45903177; chr22:45912327-45911827; chr22:45916983-45916483; chr22:45919943-45919443; chr22:45930720-45930220; chr22:45934985-45934485; chr22:45974917-45974417; chr22:45975633-45975133; chr22:45976207-45975707; chr22:45976729-45976229; chr22:45977482-45976982; chr22:45978397-45977897; chr22:45979006-45978506; chr22:45979512-45979012; chr22:46006798-46006298; chr22:46013926-46013426; chr22:46014508-46014008; chr22:46015065-46014565; chr22:46019228-46018728; chr22:46027695-46027195; chr22:46045950-46045450; chr22:46046470-46045970; chr22:46054015-46053515; chr22:46068199-46067699; chr22:46069335-46068835; chr22:46070310-46069810; chr22:46071066-46070566; chr22:46071578-46071078; chr22:46085387-46084887; chr22:46106498-46105998; chr22:46107747-46107247; chr22:46108515-46108015; chr22:46109108-46108608; chr22:46109619-46109119; chr22:46113542-46113042; chr22:46116859-46116359; chr22:46233779-46233279; chr22:46269986-46269486; chr22:46314700-46314200; chr22:46335922-46335422; chr22:46336516-46336016; chr22:46355812-46355312; chr22:46373505-46373005; chr22:46377278-46376778; chr22:46378019-46377519	chr22:45441608-45441108; chr22:45470244-45469744; chr22:45484604-45484104; chr22:45512483-45511983; chr22:45535749-45535249; chr22:45553886-45553386; chr22:45554471-45553971; chr22:45578438-45577938; chr22:45588588-45588088; chr22:45589178-45588678; chr22:45598030-45597530; chr22:45638778-45638278; chr22:45672067-45671567; chr22:45807960-45807460; chr22:45818538-45818038; chr22:45834678-45834178; chr22:45842542-45842042; chr22:45860138-45859638; chr22:45864798-45864298; chr22:45866293-45865793; chr22:45866806-45866306; chr22:45883558-45883058; chr22:45888057-45887557; chr22:45896976-45896476; chr22:45897542-45897042; chr22:45903677-45903177; chr22:45912327-45911827; chr22:45916983-45916483; chr22:45919943-45919443; chr22:45930720-45930220; chr22:45934985-45934485; chr22:45974917-45974417; chr22:45975633-45975133; chr22:45976207-45975707; chr22:45976729-45976229; chr22:45977482-45976982; chr22:45978397-45977897; chr22:45979006-45978506; chr22:45979512-45979012; chr22:46006798-46006298; chr22:46013926-46013426; chr22:46014508-46014008; chr22:46015065-46014565; chr22:46019228-46018728; chr22:46027695-46027195; chr22:46045950-46045450; chr22:46046470-46045970; chr22:46054015-46053515; chr22:46068199-46067699; chr22:46069335-46068835; chr22:46070310-46069810; chr22:46071066-46070566; chr22:46071578-46071078; chr22:46085387-46084887; chr22:46106498-46105998; chr22:46107747-46107247; chr22:46108515-46108015; chr22:46109108-46108608; chr22:46109619-46109119; chr22:46113542-46113042; chr22:46116859-46116359; chr22:46233779-46233279; chr22:46269986-46269486; chr22:46314700-46314200; chr22:46335922-46335422; chr22:46336516-46336016; chr22:46355812-46355312; chr22:46373505-46373005; chr22:46377278-46376778; chr22:46378019-46377519	:-
ENSG00000235092	ID2-AS1	NA	chr2	8666636	8681864	chr2:8400211-8399711; chr2:8431951-8431451; chr2:8438088-8437588; chr2:8453702-8453202; chr2:8455176-8454676; chr2:8475748-8475248; chr2:8477977-8477477; chr2:8478496-8477996; chr2:8487760-8487260; chr2:8541424-8540924; chr2:8676443-8675943; chr2:8676974-8676474; chr2:8677727-8677227; chr2:8678527-8678027; chr2:8679100-8678600; chr2:8679702-8679202; chr2:8680662-8680162; chr2:8681417-8680917; chr2:8682187-8681687; chr2:8837891-8837391; chr2:9149279-9148779; chr2:9150499-9149999; chr2:9164250-9163750; chr2:9165367-9164867; chr2:9166064-9165564	chr2:8400211-8399711; chr2:8431951-8431451; chr2:8438088-8437588; chr2:8453702-8453202; chr2:8455176-8454676; chr2:8475748-8475248; chr2:8477977-8477477; chr2:8478496-8477996; chr2:8487760-8487260; chr2:8541424-8540924; chr2:8676443-8675943; chr2:8676974-8676474; chr2:8677727-8677227; chr2:8678527-8678027; chr2:8679100-8678600; chr2:8679702-8679202; chr2:8680662-8680162; chr2:8681417-8680917; chr2:8682187-8681687; chr2:8837891-8837391; chr2:9149279-9148779; chr2:9150499-9149999; chr2:9164250-9163750; chr2:9165367-9164867; chr2:9166064-9165564	:-
ENSG00000235094		NA	chrY	6306042	6308202	:-	:-	:-
ENSG00000235095	GPCPD1P1	NA	chr7	57147986	57150347	:-	:-	:-
ENSG00000235096		NA	chr1	246025897	246035603	chr1:245856810-245856310	chr1:245856810-245856310	:-
ENSG00000235097	LINC00330	144817	chr13	44799503	44809630	:-	:-	:-
ENSG00000235098	ANKRD65	441869	chr1	1418420	1421769	chr1:1025592-1025092; chr1:1158580-1158080; chr1:1318670-1318170; chr1:1418327-1417827; chr1:1419000-1418500; chr1:1420454-1419954; chr1:1421640-1421140; chr1:1426850-1426350; chr1:1431133-1430633; chr1:1434166-1433666; chr1:1434701-1434201; chr1:1435922-1435422	chr1:1025592-1025092; chr1:1158580-1158080; chr1:1318670-1318170; chr1:1418327-1417827; chr1:1419000-1418500; chr1:1420454-1419954; chr1:1421640-1421140; chr1:1426850-1426350; chr1:1431133-1430633; chr1:1434166-1433666; chr1:1434701-1434201; chr1:1435922-1435422	:-
ENSG00000235099		NA	chr6	93070387	93103384	:-	:-	:-
ENSG00000235100		NA	chr10	89651998	89701420	:-	:-	:-
ENSG00000235101	SETP9	NA	chr1	160670148	160670979	:-	:-	:-
ENSG00000235102	ADI1P1	NA	chr20	41331123	41331660	:-	:-	:-
ENSG00000235105		NA	chr1	48435967	48437223	chr1:48553672-48553172	chr1:48553672-48553172	:-
ENSG00000235106	BRD3OS	266655	chr9	134025481	134034666	chr9:133782611-133782111; chr9:133793440-133792940; chr9:133842640-133842140; chr9:133881204-133880704; chr9:133881781-133881281; chr9:133882413-133881913; chr9:133889917-133889417; chr9:133892686-133892186; chr9:133898039-133897539; chr9:133991145-133990645; chr9:133992633-133992133; chr9:133993134-133992634; chr9:133994799-133994299; chr9:134024902-134024402; chr9:134025484-134024984; chr9:134056992-134056492; chr9:134058629-134058129; chr9:134066504-134066004; chr9:134068854-134068354; chr9:134128706-134128206; chr9:134136265-134135765; chr9:134165121-134164621; chr9:134167059-134166559; chr9:134167804-134167304; chr9:134171196-134170696; chr9:134179394-134178894; chr9:134218144-134217644; chr9:134287016-134286516; chr9:134300268-134299768; chr9:134327626-134327126; chr9:134328355-134327855; chr9:134328964-134328464; chr9:134329572-134329072; chr9:134355514-134355014; chr9:134357467-134356967; chr9:134359972-134359472; chr9:134361322-134360822; chr9:134366654-134366154; chr9:134367170-134366670; chr9:134368221-134367721; chr9:134368763-134368263; chr9:134370138-134369638; chr9:134375483-134374983; chr9:134376203-134375703; chr9:134376836-134376336; chr9:134377680-134377180; chr9:134378447-134377947; chr9:134387603-134387103; chr9:134441390-134440890; chr9:134442506-134442006; chr9:134443012-134442512; chr9:134443821-134443321; chr9:134450022-134449522	chr9:133782611-133782111; chr9:133793440-133792940; chr9:133842640-133842140; chr9:133881204-133880704; chr9:133881781-133881281; chr9:133882413-133881913; chr9:133889917-133889417; chr9:133892686-133892186; chr9:133898039-133897539; chr9:133991145-133990645; chr9:133992633-133992133; chr9:133993134-133992634; chr9:133994799-133994299; chr9:134024902-134024402; chr9:134025484-134024984; chr9:134056992-134056492; chr9:134058629-134058129; chr9:134066504-134066004; chr9:134068854-134068354; chr9:134128706-134128206; chr9:134136265-134135765; chr9:134165121-134164621; chr9:134167059-134166559; chr9:134167804-134167304; chr9:134171196-134170696; chr9:134179394-134178894; chr9:134218144-134217644; chr9:134287016-134286516; chr9:134300268-134299768; chr9:134327626-134327126; chr9:134328355-134327855; chr9:134328964-134328464; chr9:134329572-134329072; chr9:134355514-134355014; chr9:134357467-134356967; chr9:134359972-134359472; chr9:134361322-134360822; chr9:134366654-134366154; chr9:134367170-134366670; chr9:134368221-134367721; chr9:134368763-134368263; chr9:134370138-134369638; chr9:134375483-134374983; chr9:134376203-134375703; chr9:134376836-134376336; chr9:134377680-134377180; chr9:134378447-134377947; chr9:134387603-134387103; chr9:134441390-134440890; chr9:134442506-134442006; chr9:134443012-134442512; chr9:134443821-134443321; chr9:134450022-134449522	:-
ENSG00000235108	IFNA12P	NA	chr9	21403081	21403651	:-	:-	:-
ENSG00000235109	ZSCAN31	64288	chr6	28324693	28356271	chr6:28350169-28349669; chr6:28354434-28353934	chr6:28350169-28349669; chr6:28354434-28353934	:-
ENSG00000235110	RPS17P10	NA	chr3	143855739	143856142	:-	:-	:-
ENSG00000235111		NA	chr22	49612657	49615716	:-	:-	:-
ENSG00000235112	HSPE1P27	NA	chr1	21161475	21162081	:-	:-	:-
ENSG00000235113		NA	chr10	32109861	32111666	:-	:-	:-
ENSG00000235115	CHCHD2P8	NA	chr13	28107431	28107877	:-	:-	:-
ENSG00000235118	FAM237A	200726	chr2	206642487	206649365	:-	:-	:-
ENSG00000235119		NA	chr9	114396724	114398503	chr9:113943103-113942603; chr9:114108386-114107886; chr9:114154170-114153670; chr9:114155666-114155166; chr9:114160052-114159552; chr9:114205708-114205208; chr9:114206836-114206336; chr9:114207521-114207021; chr9:114214679-114214179; chr9:114248726-114248226; chr9:114570561-114570061; chr9:114571249-114570749; chr9:114812320-114811820	chr9:113943103-113942603; chr9:114108386-114107886; chr9:114154170-114153670; chr9:114155666-114155166; chr9:114160052-114159552; chr9:114205708-114205208; chr9:114206836-114206336; chr9:114207521-114207021; chr9:114214679-114214179; chr9:114248726-114248226; chr9:114570561-114570061; chr9:114571249-114570749; chr9:114812320-114811820	:-
ENSG00000235120	BSN-AS1	NA	chr3	49640483	49641769	:-	:-	:-
ENSG00000235121		NA	chr1	201723294	201737506	:-	:-	:-
ENSG00000235122		NA	chr6	49714325	49820503	:-	:-	:-
ENSG00000235123	DSCAM-AS1	100506492	chr21	40383083	40385358	chr21:40071380-40070880; chr21:40075146-40074646; chr21:40146615-40146115; chr21:40166906-40166406; chr21:40313664-40313164; chr21:40314373-40313873; chr21:40316522-40316022; chr21:40317355-40316855; chr21:40318731-40318231; chr21:40324931-40324431; chr21:40351432-40350932; chr21:40380412-40379912; chr21:40383311-40382811; chr21:40384990-40384490; chr21:40385931-40385431; chr21:40386748-40386248; chr21:40387844-40387344; chr21:40404761-40404261; chr21:40445590-40445090; chr21:40508390-40507890; chr21:40508905-40508405; chr21:40642430-40641930; chr21:40660929-40660429; chr21:40842375-40841875	chr21:40071380-40070880; chr21:40075146-40074646; chr21:40146615-40146115; chr21:40166906-40166406; chr21:40313664-40313164; chr21:40314373-40313873; chr21:40316522-40316022; chr21:40317355-40316855; chr21:40318731-40318231; chr21:40324931-40324431; chr21:40351432-40350932; chr21:40380412-40379912; chr21:40383311-40382811; chr21:40384990-40384490; chr21:40385931-40385431; chr21:40386748-40386248; chr21:40387844-40387344; chr21:40404761-40404261; chr21:40445590-40445090; chr21:40508390-40507890; chr21:40508905-40508405; chr21:40642430-40641930; chr21:40660929-40660429; chr21:40842375-40841875	:-
ENSG00000235124	KRT8P17	NA	chrX	57984686	57986133	:-	:-	:-
ENSG00000235126		NA	chr3	197445061	197458323	chr3:196990058-196989558; chr3:196990685-196990185; chr3:197019455-197018955; chr3:197023935-197023435; chr3:197024758-197024258; chr3:197027967-197027467; chr3:197353456-197352956; chr3:197356747-197356247; chr3:197364248-197363748; chr3:197367082-197366582; chr3:197367854-197367354; chr3:197372503-197372003; chr3:197381288-197380788; chr3:197397692-197397192; chr3:197398290-197397790; chr3:197422258-197421758; chr3:197426363-197425863; chr3:197428579-197428079; chr3:197458735-197458235; chr3:197478254-197477754; chr3:197479200-197478700; chr3:197480751-197480251; chr3:197483109-197482609; chr3:197492419-197491919; chr3:197494916-197494416; chr3:197495532-197495032; chr3:197496219-197495719; chr3:197502367-197501867; chr3:197523545-197523045; chr3:197534211-197533711; chr3:197534906-197534406; chr3:197719343-197718843; chr3:197889736-197889236; chr3:197890258-197889758; chr3:197906921-197906421; chr3:197913536-197913036; chr3:197914129-197913629	chr3:197019455-197018955; chr3:197023935-197023435; chr3:197024758-197024258; chr3:197027967-197027467; chr3:197356747-197356247; chr3:197364248-197363748; chr3:197367082-197366582; chr3:197367854-197367354; chr3:197372503-197372003; chr3:197381288-197380788; chr3:197397692-197397192; chr3:197398290-197397790; chr3:197422258-197421758; chr3:197426363-197425863; chr3:197428579-197428079; chr3:197458735-197458235; chr3:197478254-197477754; chr3:197479200-197478700; chr3:197480751-197480251; chr3:197483109-197482609; chr3:197492419-197491919; chr3:197494916-197494416; chr3:197495532-197495032; chr3:197496219-197495719; chr3:197502367-197501867; chr3:197523545-197523045; chr3:197534211-197533711; chr3:197534906-197534406; chr3:197719343-197718843; chr3:197889736-197889236; chr3:197890258-197889758; chr3:197913536-197913036; chr3:197914129-197913629	chr3:196990058-196989558; chr3:196990685-196990185; chr3:197353456-197352956; chr3:197906921-197906421
ENSG00000235127		NA	chr2	14886647	14907664	:-	:-	:-
ENSG00000235128		NA	chr2	126679622	126680420	:-	:-	:-
ENSG00000235129	FABP7P2	NA	chr2	95368507	95368885	:-	:-	:-
ENSG00000235131	TP73-AS2	NA	chr1	3712200	3714298	:-	:-	:-
ENSG00000235133	RPL35AP22	NA	chr9	117685254	117685588	:-	:-	:-
ENSG00000235136	PSMA5P1	NA	chrX	55599663	55600106	:-	:-	:-
ENSG00000235137	HSP90AB6P	NA	chr13	96883842	96885821	:-	:-	:-
ENSG00000235138		100130548	chr9	134054290	134058805	:-	:-	:-
ENSG00000235139	LINC03017	101927378	chr7	84532476	84584322	:-	:-	:-
ENSG00000235140		NA	chr10	59578467	59650345	:-	:-	:-
ENSG00000235141	COX6CP17	NA	chr10	7295106	7295290	:-	:-	:-
ENSG00000235142	LINC02532	100422737	chr6	106705328	106788148	chr6:106224917-106224417; chr6:106229296-106228796; chr6:106229940-106229440; chr6:106241265-106240765; chr6:106255061-106254561; chr6:106261119-106260619; chr6:106263045-106262545; chr6:106265781-106265281; chr6:106278306-106277806; chr6:106319284-106318784; chr6:106325501-106325001; chr6:106358326-106357826; chr6:106359193-106358693; chr6:106394328-106393828; chr6:106473732-106473232; chr6:106474509-106474009; chr6:106507529-106507029; chr6:106510583-106510083; chr6:106511089-106510589; chr6:106522956-106522456; chr6:106533553-106533053; chr6:106535091-106534591; chr6:106535773-106535273; chr6:106536480-106535980; chr6:106537201-106536701; chr6:106538058-106537558; chr6:106544918-106544418; chr6:106547130-106546630; chr6:106547748-106547248; chr6:106552158-106551658; chr6:106553277-106552777; chr6:106556795-106556295; chr6:106559133-106558633; chr6:106559735-106559235; chr6:106563674-106563174; chr6:106564940-106564440; chr6:106569200-106568700; chr6:106570915-106570415; chr6:106572914-106572414; chr6:106575822-106575322; chr6:106577615-106577115; chr6:106578352-106577852; chr6:106579857-106579357; chr6:106582586-106582086; chr6:106583105-106582605; chr6:106586540-106586040; chr6:106587131-106586631; chr6:106587748-106587248; chr6:106588719-106588219; chr6:106590255-106589755; chr6:106592670-106592170; chr6:106594689-106594189; chr6:106595416-106594916; chr6:106599831-106599331; chr6:106601435-106600935; chr6:106605203-106604703; chr6:106606918-106606418; chr6:106607462-106606962; chr6:106607969-106607469; chr6:106610772-106610272; chr6:106611485-106610985; chr6:106612270-106611770; chr6:106613012-106612512; chr6:106613600-106613100; chr6:106614313-106613813; chr6:106615307-106614807; chr6:106616253-106615753; chr6:106617272-106616772; chr6:106617794-106617294; chr6:106618715-106618215; chr6:106619496-106618996; chr6:106620385-106619885; chr6:106620942-106620442; chr6:106621724-106621224; chr6:106624849-106624349; chr6:106626384-106625884; chr6:106626972-106626472; chr6:106627507-106627007; chr6:106628147-106627647; chr6:106628716-106628216; chr6:106629227-106628727; chr6:106629788-106629288; chr6:106630447-106629947; chr6:106631395-106630895; chr6:106632753-106632253; chr6:106633297-106632797; chr6:106635617-106635117; chr6:106636620-106636120; chr6:106637284-106636784; chr6:106638326-106637826; chr6:106638843-106638343; chr6:106639692-106639192; chr6:106640353-106639853; chr6:106640862-106640362; chr6:106641641-106641141; chr6:106642918-106642418; chr6:106643499-106642999; chr6:106644341-106643841; chr6:106644857-106644357; chr6:106646228-106645728; chr6:106646837-106646337; chr6:106647686-106647186; chr6:106648732-106648232; chr6:106649568-106649068; chr6:106651342-106650842; chr6:106651946-106651446; chr6:106652732-106652232; chr6:106655091-106654591; chr6:106655694-106655194; chr6:106656983-106656483; chr6:106658047-106657547; chr6:106658712-106658212; chr6:106659590-106659090; chr6:106660579-106660079; chr6:106661222-106660722; chr6:106661729-106661229; chr6:106662244-106661744; chr6:106662867-106662367; chr6:106663569-106663069; chr6:106664186-106663686; chr6:106665778-106665278; chr6:106666498-106665998; chr6:106667286-106666786; chr6:106668269-106667769; chr6:106668890-106668390; chr6:106669704-106669204; chr6:106670675-106670175; chr6:106671280-106670780; chr6:106672215-106671715; chr6:106673502-106673002; chr6:106674055-106673555; chr6:106674593-106674093; chr6:106675114-106674614; chr6:106676363-106675863; chr6:106677719-106677219; chr6:106678444-106677944; chr6:106683349-106682849; chr6:106684577-106684077; chr6:106685112-106684612; chr6:106685944-106685444; chr6:106686547-106686047; chr6:106687157-106686657; chr6:106689696-106689196; chr6:106690376-106689876; chr6:106691449-106690949; chr6:106691959-106691459; chr6:106692515-106692015; chr6:106693458-106692958; chr6:106694049-106693549; chr6:106694949-106694449; chr6:106695924-106695424; chr6:106696617-106696117; chr6:106697511-106697011; chr6:106698065-106697565; chr6:106698566-106698066; chr6:106700359-106699859; chr6:106701183-106700683; chr6:106701802-106701302; chr6:106702843-106702343; chr6:106703426-106702926; chr6:106703973-106703473; chr6:106704597-106704097; chr6:106705458-106704958; chr6:106706086-106705586; chr6:106707035-106706535; chr6:106708807-106708307; chr6:106709408-106708908; chr6:106710224-106709724; chr6:106710825-106710325; chr6:106711595-106711095; chr6:106712698-106712198; chr6:106713199-106712699; chr6:106714049-106713549; chr6:106714937-106714437; chr6:106715631-106715131; chr6:106716345-106715845; chr6:106716926-106716426; chr6:106717476-106716976; chr6:106718005-106717505; chr6:106718749-106718249; chr6:106719283-106718783; chr6:106719993-106719493; chr6:106720744-106720244; chr6:106721693-106721193; chr6:106722738-106722238; chr6:106724202-106723702; chr6:106724747-106724247; chr6:106725252-106724752; chr6:106726209-106725709; chr6:106727083-106726583; chr6:106727672-106727172; chr6:106728766-106728266; chr6:106729431-106728931; chr6:106730169-106729669; chr6:106731519-106731019; chr6:106732029-106731529; chr6:106732978-106732478; chr6:106733502-106733002; chr6:106734236-106733736; chr6:106735538-106735038; chr6:106736220-106735720; chr6:106736839-106736339; chr6:106737857-106737357; chr6:106738502-106738002; chr6:106739003-106738503; chr6:106739922-106739422; chr6:106740742-106740242; chr6:106742562-106742062; chr6:106743324-106742824; chr6:106743935-106743435; chr6:106744616-106744116; chr6:106746225-106745725; chr6:106747002-106746502; chr6:106747684-106747184; chr6:106749181-106748681; chr6:106749989-106749489; chr6:106750594-106750094; chr6:106751221-106750721; chr6:106752061-106751561; chr6:106752565-106752065; chr6:106753425-106752925; chr6:106754981-106754481; chr6:106756392-106755892; chr6:106757188-106756688; chr6:106761652-106761152; chr6:106762523-106762023; chr6:106763484-106762984; chr6:106764271-106763771; chr6:106766000-106765500; chr6:106766636-106766136; chr6:106767704-106767204; chr6:106768573-106768073; chr6:106769577-106769077; chr6:106770176-106769676; chr6:106770748-106770248; chr6:106771330-106770830; chr6:106772296-106771796; chr6:106772975-106772475; chr6:106773950-106773450; chr6:106774712-106774212; chr6:106775405-106774905; chr6:106776020-106775520; chr6:106776939-106776439; chr6:106778088-106777588; chr6:106779551-106779051; chr6:106780089-106779589; chr6:106780840-106780340; chr6:106782166-106781666; chr6:106783833-106783333; chr6:106784432-106783932; chr6:106784983-106784483; chr6:106785771-106785271; chr6:106786458-106785958; chr6:106787168-106786668; chr6:106787731-106787231; chr6:106788246-106787746; chr6:106788776-106788276; chr6:106789586-106789086; chr6:106790493-106789993; chr6:106791388-106790888; chr6:106792107-106791607; chr6:106793029-106792529; chr6:106793603-106793103; chr6:106794231-106793731; chr6:106794979-106794479; chr6:106796075-106795575; chr6:106796821-106796321; chr6:106797703-106797203; chr6:106798662-106798162; chr6:106799285-106798785; chr6:106799791-106799291; chr6:106800809-106800309; chr6:106801668-106801168; chr6:106802237-106801737; chr6:106803006-106802506; chr6:106803548-106803048; chr6:106804230-106803730; chr6:106805638-106805138; chr6:106806306-106805806; chr6:106807361-106806861; chr6:106811571-106811071; chr6:106812158-106811658; chr6:106813126-106812626; chr6:106813917-106813417; chr6:106814578-106814078; chr6:106815245-106814745; chr6:106816984-106816484; chr6:106817554-106817054; chr6:106818222-106817722; chr6:106819600-106819100; chr6:106821039-106820539; chr6:106821845-106821345; chr6:106822936-106822436; chr6:106824367-106823867; chr6:106825132-106824632; chr6:106825667-106825167; chr6:106826585-106826085; chr6:106827184-106826684; chr6:106828360-106827860; chr6:106829959-106829459; chr6:106830525-106830025; chr6:106831959-106831459; chr6:106832544-106832044; chr6:106833573-106833073; chr6:106836028-106835528; chr6:106838539-106838039; chr6:106840410-106839910; chr6:106841075-106840575; chr6:106841776-106841276; chr6:106843363-106842863; chr6:106844175-106843675; chr6:106845787-106845287; chr6:106846290-106845790; chr6:106847114-106846614; chr6:106847677-106847177; chr6:106848328-106847828; chr6:106849066-106848566; chr6:106849632-106849132; chr6:106851995-106851495; chr6:106855397-106854897; chr6:106857669-106857169; chr6:106858238-106857738; chr6:106858747-106858247; chr6:106859324-106858824; chr6:106860088-106859588; chr6:106860634-106860134; chr6:106861359-106860859; chr6:106862681-106862181; chr6:106863338-106862838; chr6:106864368-106863868; chr6:106865148-106864648; chr6:106865735-106865235; chr6:106866499-106865999; chr6:106867332-106866832; chr6:106868749-106868249; chr6:106869459-106868959; chr6:106870058-106869558; chr6:106871286-106870786; chr6:106871788-106871288; chr6:106875221-106874721; chr6:106882551-106882051; chr6:106883614-106883114; chr6:106884535-106884035; chr6:106887858-106887358; chr6:106888678-106888178; chr6:106892548-106892048; chr6:106895420-106894920; chr6:106895960-106895460; chr6:106896536-106896036; chr6:106897280-106896780; chr6:106898053-106897553; chr6:106902801-106902301; chr6:106907551-106907051; chr6:106908066-106907566; chr6:106908913-106908413; chr6:106910372-106909872; chr6:106910974-106910474; chr6:106911476-106910976; chr6:106912552-106912052; chr6:106913534-106913034; chr6:106916809-106916309; chr6:106917391-106916891; chr6:106918043-106917543; chr6:106918579-106918079; chr6:106920677-106920177; chr6:106922300-106921800; chr6:106923007-106922507; chr6:106924183-106923683; chr6:106925202-106924702; chr6:106932848-106932348; chr6:106935726-106935226; chr6:106940278-106939778; chr6:106941526-106941026; chr6:106943369-106942869; chr6:106943933-106943433; chr6:106945358-106944858; chr6:106945971-106945471; chr6:106948632-106948132; chr6:106951154-106950654; chr6:106952697-106952197; chr6:106953796-106953296; chr6:106958460-106957960; chr6:106959345-106958845; chr6:106960021-106959521; chr6:106961258-106960758; chr6:106962035-106961535; chr6:106963494-106962994; chr6:106964043-106963543; chr6:106964836-106964336; chr6:106965416-106964916; chr6:106966442-106965942; chr6:106967117-106966617; chr6:106967741-106967241; chr6:106968262-106967762; chr6:106968907-106968407; chr6:106969878-106969378; chr6:106971014-106970514; chr6:106972160-106971660; chr6:106972854-106972354; chr6:106973677-106973177; chr6:106975028-106974528; chr6:106975631-106975131; chr6:106976738-106976238; chr6:106977240-106976740; chr6:106977912-106977412; chr6:106978424-106977924; chr6:106980839-106980339; chr6:106981562-106981062; chr6:106985687-106985187; chr6:106986194-106985694; chr6:106988831-106988331; chr6:106989600-106989100; chr6:106990337-106989837; chr6:106991489-106990989; chr6:106993856-106993356; chr6:106998063-106997563; chr6:106998700-106998200; chr6:107001998-107001498; chr6:107004489-107003989; chr6:107005749-107005249; chr6:107011357-107010857; chr6:107013773-107013273; chr6:107014321-107013821; chr6:107018902-107018402; chr6:107019491-107018991; chr6:107021000-107020500; chr6:107021757-107021257; chr6:107022294-107021794; chr6:107022818-107022318; chr6:107023556-107023056; chr6:107025004-107024504; chr6:107026321-107025821; chr6:107027785-107027285; chr6:107028457-107027957; chr6:107029355-107028855; chr6:107030133-107029633; chr6:107030750-107030250; chr6:107032213-107031713; chr6:107033566-107033066; chr6:107034808-107034308; chr6:107036372-107035872; chr6:107037366-107036866; chr6:107038051-107037551; chr6:107038622-107038122; chr6:107040843-107040343; chr6:107043005-107042505; chr6:107043732-107043232; chr6:107046353-107045853; chr6:107049314-107048814; chr6:107050349-107049849; chr6:107051195-107050695; chr6:107051720-107051220; chr6:107052751-107052251; chr6:107054011-107053511; chr6:107058191-107057691; chr6:107059181-107058681; chr6:107060109-107059609; chr6:107061523-107061023; chr6:107062137-107061637; chr6:107063130-107062630; chr6:107063638-107063138; chr6:107064954-107064454; chr6:107065751-107065251; chr6:107067200-107066700; chr6:107067733-107067233; chr6:107069966-107069466; chr6:107071759-107071259; chr6:107073085-107072585; chr6:107073620-107073120; chr6:107080026-107079526; chr6:107084447-107083947; chr6:107087710-107087210; chr6:107090532-107090032; chr6:107096827-107096327; chr6:107098910-107098410; chr6:107099733-107099233; chr6:107100251-107099751; chr6:107102453-107101953; chr6:107103052-107102552; chr6:107106032-107105532; chr6:107106714-107106214; chr6:107108638-107108138; chr6:107109144-107108644; chr6:107110383-107109883; chr6:107112064-107111564; chr6:107112640-107112140; chr6:107113818-107113318; chr6:107116200-107115700; chr6:107116702-107116202; chr6:107117504-107117004; chr6:107120022-107119522; chr6:107121546-107121046; chr6:107123175-107122675; chr6:107124867-107124367; chr6:107125525-107125025; chr6:107126290-107125790; chr6:107127151-107126651; chr6:107129716-107129216; chr6:107130240-107129740; chr6:107131383-107130883; chr6:107134248-107133748; chr6:107138414-107137914; chr6:107141058-107140558; chr6:107141657-107141157; chr6:107164513-107164013; chr6:107171851-107171351; chr6:107174478-107173978; chr6:107180046-107179546; chr6:107186060-107185560; chr6:107188741-107188241; chr6:107189330-107188830; chr6:107190760-107190260; chr6:107201015-107200515; chr6:107203174-107202674; chr6:107209974-107209474; chr6:107212399-107211899; chr6:107213164-107212664; chr6:107214760-107214260; chr6:107215696-107215196; chr6:107219383-107218883; chr6:107223140-107222640; chr6:107228143-107227643; chr6:107239017-107238517; chr6:107241674-107241174; chr6:107243989-107243489; chr6:107249937-107249437; chr6:107261603-107261103; chr6:107262515-107262015	chr6:106224917-106224417; chr6:106229296-106228796; chr6:106229940-106229440; chr6:106241265-106240765; chr6:106255061-106254561; chr6:106261119-106260619; chr6:106263045-106262545; chr6:106265781-106265281; chr6:106278306-106277806; chr6:106319284-106318784; chr6:106325501-106325001; chr6:106358326-106357826; chr6:106359193-106358693; chr6:106394328-106393828; chr6:106473732-106473232; chr6:106474509-106474009; chr6:106507529-106507029; chr6:106510583-106510083; chr6:106511089-106510589; chr6:106522956-106522456; chr6:106533553-106533053; chr6:106535091-106534591; chr6:106535773-106535273; chr6:106536480-106535980; chr6:106537201-106536701; chr6:106538058-106537558; chr6:106544918-106544418; chr6:106547130-106546630; chr6:106547748-106547248; chr6:106552158-106551658; chr6:106553277-106552777; chr6:106556795-106556295; chr6:106559133-106558633; chr6:106559735-106559235; chr6:106563674-106563174; chr6:106564940-106564440; chr6:106569200-106568700; chr6:106570915-106570415; chr6:106572914-106572414; chr6:106575822-106575322; chr6:106577615-106577115; chr6:106578352-106577852; chr6:106579857-106579357; chr6:106582586-106582086; chr6:106583105-106582605; chr6:106586540-106586040; chr6:106587131-106586631; chr6:106587748-106587248; chr6:106588719-106588219; chr6:106590255-106589755; chr6:106592670-106592170; chr6:106594689-106594189; chr6:106595416-106594916; chr6:106599831-106599331; chr6:106601435-106600935; chr6:106605203-106604703; chr6:106606918-106606418; chr6:106607462-106606962; chr6:106607969-106607469; chr6:106610772-106610272; chr6:106611485-106610985; chr6:106612270-106611770; chr6:106613012-106612512; chr6:106613600-106613100; chr6:106614313-106613813; chr6:106615307-106614807; chr6:106616253-106615753; chr6:106617272-106616772; chr6:106617794-106617294; chr6:106618715-106618215; chr6:106619496-106618996; chr6:106620385-106619885; chr6:106620942-106620442; chr6:106621724-106621224; chr6:106624849-106624349; chr6:106626384-106625884; chr6:106626972-106626472; chr6:106627507-106627007; chr6:106628147-106627647; chr6:106628716-106628216; chr6:106629227-106628727; chr6:106629788-106629288; chr6:106630447-106629947; chr6:106631395-106630895; chr6:106632753-106632253; chr6:106633297-106632797; chr6:106635617-106635117; chr6:106636620-106636120; chr6:106637284-106636784; chr6:106638326-106637826; chr6:106638843-106638343; chr6:106639692-106639192; chr6:106640353-106639853; chr6:106640862-106640362; chr6:106641641-106641141; chr6:106642918-106642418; chr6:106643499-106642999; chr6:106644341-106643841; chr6:106644857-106644357; chr6:106646228-106645728; chr6:106646837-106646337; chr6:106647686-106647186; chr6:106648732-106648232; chr6:106649568-106649068; chr6:106651342-106650842; chr6:106651946-106651446; chr6:106652732-106652232; chr6:106655091-106654591; chr6:106655694-106655194; chr6:106656983-106656483; chr6:106658047-106657547; chr6:106658712-106658212; chr6:106659590-106659090; chr6:106660579-106660079; chr6:106661222-106660722; chr6:106661729-106661229; chr6:106662244-106661744; chr6:106662867-106662367; chr6:106663569-106663069; chr6:106664186-106663686; chr6:106665778-106665278; chr6:106666498-106665998; chr6:106667286-106666786; chr6:106668269-106667769; chr6:106668890-106668390; chr6:106669704-106669204; chr6:106670675-106670175; chr6:106671280-106670780; chr6:106672215-106671715; chr6:106673502-106673002; chr6:106674055-106673555; chr6:106674593-106674093; chr6:106675114-106674614; chr6:106676363-106675863; chr6:106677719-106677219; chr6:106678444-106677944; chr6:106683349-106682849; chr6:106684577-106684077; chr6:106685112-106684612; chr6:106685944-106685444; chr6:106686547-106686047; chr6:106687157-106686657; chr6:106689696-106689196; chr6:106690376-106689876; chr6:106691449-106690949; chr6:106691959-106691459; chr6:106692515-106692015; chr6:106693458-106692958; chr6:106694049-106693549; chr6:106694949-106694449; chr6:106695924-106695424; chr6:106696617-106696117; chr6:106697511-106697011; chr6:106698065-106697565; chr6:106698566-106698066; chr6:106700359-106699859; chr6:106701183-106700683; chr6:106701802-106701302; chr6:106702843-106702343; chr6:106703426-106702926; chr6:106703973-106703473; chr6:106704597-106704097; chr6:106705458-106704958; chr6:106706086-106705586; chr6:106707035-106706535; chr6:106708807-106708307; chr6:106709408-106708908; chr6:106710224-106709724; chr6:106710825-106710325; chr6:106711595-106711095; chr6:106712698-106712198; chr6:106713199-106712699; chr6:106714049-106713549; chr6:106714937-106714437; chr6:106715631-106715131; chr6:106716345-106715845; chr6:106716926-106716426; chr6:106717476-106716976; chr6:106718005-106717505; chr6:106718749-106718249; chr6:106719283-106718783; chr6:106719993-106719493; chr6:106720744-106720244; chr6:106721693-106721193; chr6:106722738-106722238; chr6:106724202-106723702; chr6:106724747-106724247; chr6:106725252-106724752; chr6:106726209-106725709; chr6:106727083-106726583; chr6:106727672-106727172; chr6:106728766-106728266; chr6:106729431-106728931; chr6:106730169-106729669; chr6:106731519-106731019; chr6:106732029-106731529; chr6:106732978-106732478; chr6:106733502-106733002; chr6:106734236-106733736; chr6:106735538-106735038; chr6:106736220-106735720; chr6:106736839-106736339; chr6:106737857-106737357; chr6:106738502-106738002; chr6:106739003-106738503; chr6:106739922-106739422; chr6:106740742-106740242; chr6:106742562-106742062; chr6:106743324-106742824; chr6:106743935-106743435; chr6:106744616-106744116; chr6:106746225-106745725; chr6:106747002-106746502; chr6:106747684-106747184; chr6:106749181-106748681; chr6:106749989-106749489; chr6:106750594-106750094; chr6:106751221-106750721; chr6:106752061-106751561; chr6:106752565-106752065; chr6:106753425-106752925; chr6:106754981-106754481; chr6:106756392-106755892; chr6:106757188-106756688; chr6:106761652-106761152; chr6:106762523-106762023; chr6:106763484-106762984; chr6:106764271-106763771; chr6:106766000-106765500; chr6:106766636-106766136; chr6:106767704-106767204; chr6:106768573-106768073; chr6:106769577-106769077; chr6:106770176-106769676; chr6:106770748-106770248; chr6:106771330-106770830; chr6:106772296-106771796; chr6:106772975-106772475; chr6:106773950-106773450; chr6:106774712-106774212; chr6:106775405-106774905; chr6:106776020-106775520; chr6:106776939-106776439; chr6:106778088-106777588; chr6:106779551-106779051; chr6:106780089-106779589; chr6:106780840-106780340; chr6:106782166-106781666; chr6:106783833-106783333; chr6:106784432-106783932; chr6:106784983-106784483; chr6:106785771-106785271; chr6:106786458-106785958; chr6:106787168-106786668; chr6:106787731-106787231; chr6:106788246-106787746; chr6:106788776-106788276; chr6:106789586-106789086; chr6:106790493-106789993; chr6:106791388-106790888; chr6:106792107-106791607; chr6:106793029-106792529; chr6:106793603-106793103; chr6:106794231-106793731; chr6:106794979-106794479; chr6:106796075-106795575; chr6:106796821-106796321; chr6:106797703-106797203; chr6:106798662-106798162; chr6:106799285-106798785; chr6:106799791-106799291; chr6:106800809-106800309; chr6:106801668-106801168; chr6:106802237-106801737; chr6:106803006-106802506; chr6:106803548-106803048; chr6:106804230-106803730; chr6:106805638-106805138; chr6:106806306-106805806; chr6:106807361-106806861; chr6:106811571-106811071; chr6:106812158-106811658; chr6:106813126-106812626; chr6:106813917-106813417; chr6:106814578-106814078; chr6:106815245-106814745; chr6:106816984-106816484; chr6:106817554-106817054; chr6:106818222-106817722; chr6:106819600-106819100; chr6:106821039-106820539; chr6:106821845-106821345; chr6:106822936-106822436; chr6:106824367-106823867; chr6:106825132-106824632; chr6:106825667-106825167; chr6:106826585-106826085; chr6:106827184-106826684; chr6:106828360-106827860; chr6:106829959-106829459; chr6:106830525-106830025; chr6:106831959-106831459; chr6:106832544-106832044; chr6:106833573-106833073; chr6:106836028-106835528; chr6:106838539-106838039; chr6:106840410-106839910; chr6:106841075-106840575; chr6:106841776-106841276; chr6:106843363-106842863; chr6:106844175-106843675; chr6:106845787-106845287; chr6:106846290-106845790; chr6:106847114-106846614; chr6:106847677-106847177; chr6:106848328-106847828; chr6:106849066-106848566; chr6:106849632-106849132; chr6:106851995-106851495; chr6:106855397-106854897; chr6:106857669-106857169; chr6:106858238-106857738; chr6:106858747-106858247; chr6:106859324-106858824; chr6:106860088-106859588; chr6:106860634-106860134; chr6:106861359-106860859; chr6:106862681-106862181; chr6:106863338-106862838; chr6:106864368-106863868; chr6:106865148-106864648; chr6:106865735-106865235; chr6:106866499-106865999; chr6:106867332-106866832; chr6:106868749-106868249; chr6:106869459-106868959; chr6:106870058-106869558; chr6:106871286-106870786; chr6:106871788-106871288; chr6:106875221-106874721; chr6:106882551-106882051; chr6:106883614-106883114; chr6:106884535-106884035; chr6:106887858-106887358; chr6:106888678-106888178; chr6:106892548-106892048; chr6:106895420-106894920; chr6:106895960-106895460; chr6:106896536-106896036; chr6:106897280-106896780; chr6:106898053-106897553; chr6:106902801-106902301; chr6:106907551-106907051; chr6:106908066-106907566; chr6:106908913-106908413; chr6:106910372-106909872; chr6:106910974-106910474; chr6:106911476-106910976; chr6:106912552-106912052; chr6:106913534-106913034; chr6:106916809-106916309; chr6:106917391-106916891; chr6:106918043-106917543; chr6:106918579-106918079; chr6:106920677-106920177; chr6:106922300-106921800; chr6:106923007-106922507; chr6:106924183-106923683; chr6:106925202-106924702; chr6:106932848-106932348; chr6:106935726-106935226; chr6:106940278-106939778; chr6:106941526-106941026; chr6:106943369-106942869; chr6:106943933-106943433; chr6:106945358-106944858; chr6:106945971-106945471; chr6:106948632-106948132; chr6:106951154-106950654; chr6:106952697-106952197; chr6:106953796-106953296; chr6:106958460-106957960; chr6:106959345-106958845; chr6:106960021-106959521; chr6:106961258-106960758; chr6:106962035-106961535; chr6:106963494-106962994; chr6:106964043-106963543; chr6:106964836-106964336; chr6:106965416-106964916; chr6:106966442-106965942; chr6:106967117-106966617; chr6:106967741-106967241; chr6:106968262-106967762; chr6:106968907-106968407; chr6:106969878-106969378; chr6:106971014-106970514; chr6:106972160-106971660; chr6:106972854-106972354; chr6:106973677-106973177; chr6:106975028-106974528; chr6:106975631-106975131; chr6:106976738-106976238; chr6:106977240-106976740; chr6:106977912-106977412; chr6:106978424-106977924; chr6:106980839-106980339; chr6:106981562-106981062; chr6:106985687-106985187; chr6:106986194-106985694; chr6:106988831-106988331; chr6:106989600-106989100; chr6:106990337-106989837; chr6:106991489-106990989; chr6:106993856-106993356; chr6:106998063-106997563; chr6:106998700-106998200; chr6:107001998-107001498; chr6:107004489-107003989; chr6:107005749-107005249; chr6:107011357-107010857; chr6:107013773-107013273; chr6:107014321-107013821; chr6:107018902-107018402; chr6:107019491-107018991; chr6:107021000-107020500; chr6:107021757-107021257; chr6:107022294-107021794; chr6:107022818-107022318; chr6:107023556-107023056; chr6:107025004-107024504; chr6:107026321-107025821; chr6:107027785-107027285; chr6:107028457-107027957; chr6:107029355-107028855; chr6:107030133-107029633; chr6:107030750-107030250; chr6:107032213-107031713; chr6:107033566-107033066; chr6:107034808-107034308; chr6:107036372-107035872; chr6:107037366-107036866; chr6:107038051-107037551; chr6:107038622-107038122; chr6:107040843-107040343; chr6:107043005-107042505; chr6:107043732-107043232; chr6:107046353-107045853; chr6:107049314-107048814; chr6:107050349-107049849; chr6:107051195-107050695; chr6:107051720-107051220; chr6:107052751-107052251; chr6:107054011-107053511; chr6:107058191-107057691; chr6:107059181-107058681; chr6:107060109-107059609; chr6:107061523-107061023; chr6:107062137-107061637; chr6:107063130-107062630; chr6:107063638-107063138; chr6:107064954-107064454; chr6:107065751-107065251; chr6:107067200-107066700; chr6:107067733-107067233; chr6:107069966-107069466; chr6:107071759-107071259; chr6:107073085-107072585; chr6:107073620-107073120; chr6:107080026-107079526; chr6:107084447-107083947; chr6:107087710-107087210; chr6:107090532-107090032; chr6:107096827-107096327; chr6:107098910-107098410; chr6:107099733-107099233; chr6:107100251-107099751; chr6:107102453-107101953; chr6:107103052-107102552; chr6:107106032-107105532; chr6:107106714-107106214; chr6:107108638-107108138; chr6:107109144-107108644; chr6:107110383-107109883; chr6:107112064-107111564; chr6:107112640-107112140; chr6:107113818-107113318; chr6:107116200-107115700; chr6:107116702-107116202; chr6:107117504-107117004; chr6:107120022-107119522; chr6:107121546-107121046; chr6:107123175-107122675; chr6:107124867-107124367; chr6:107125525-107125025; chr6:107126290-107125790; chr6:107127151-107126651; chr6:107129716-107129216; chr6:107130240-107129740; chr6:107131383-107130883; chr6:107134248-107133748; chr6:107138414-107137914; chr6:107141058-107140558; chr6:107141657-107141157; chr6:107164513-107164013; chr6:107171851-107171351; chr6:107174478-107173978; chr6:107180046-107179546; chr6:107186060-107185560; chr6:107188741-107188241; chr6:107189330-107188830; chr6:107190760-107190260; chr6:107201015-107200515; chr6:107203174-107202674; chr6:107209974-107209474; chr6:107212399-107211899; chr6:107213164-107212664; chr6:107214760-107214260; chr6:107215696-107215196; chr6:107219383-107218883; chr6:107223140-107222640; chr6:107228143-107227643; chr6:107239017-107238517; chr6:107241674-107241174; chr6:107243989-107243489; chr6:107249937-107249437; chr6:107261603-107261103; chr6:107262515-107262015	:-
ENSG00000235143		400748	chr1	30858158	30860254	:-	:-	:-
ENSG00000235145	RPSAP16	NA	chr1	179968686	179969506	:-	:-	:-
ENSG00000235146		NA	chr1	587629	594768	:-	:-	:-
ENSG00000235147		NA	chr2	92006680	92007121	:-	:-	:-
ENSG00000235148	HMGB3P23	NA	chr9	31644576	31645160	:-	:-	:-
ENSG00000235149		NA	chr4	185918140	185919460	:-	:-	:-
ENSG00000235150	RCBTB2P1	NA	chr10	88785600	88787061	:-	:-	:-
ENSG00000235151		NA	chr2	241844380	241845036	:-	:-	:-
ENSG00000235152		NA	chr1	232160091	232185643	:-	:-	:-
ENSG00000235154		124905150	chr22	48044710	48048549	:-	:-	:-
ENSG00000235156	TMEM30CP	NA	chr3	100185687	100211766	:-	:-	:-
ENSG00000235158		NA	chr3	1008135	1012934	:-	:-	:-
ENSG00000235159	LINC02939	NA	chr22	46067356	46069891	:-	:-	:-
ENSG00000235160	LINC02248	107984780	chr15	26395037	26455219	:-	:-	:-
ENSG00000235162	C12orf75	387882	chr12	105235290	105396097	:-	:-	:-
ENSG00000235163	RPL7AP81	NA	chr1	220448516	220448853	:-	:-	:-
ENSG00000235165	CDK5P1	NA	chr8	122769274	122770150	:-	:-	:-
ENSG00000235166	LINC01440	NA	chr20	55408898	55684915	:-	:-	:-
ENSG00000235168		NA	chr6	149561152	149563949	:-	:-	:-
ENSG00000235169	SMIM1	388588	chr1	3772749	3775982	chr1:3669246-3668746; chr1:3772914-3772414; chr1:3773623-3773123; chr1:3775074-3774574; chr1:3775915-3775415; chr1:3776916-3776416	chr1:3669246-3668746; chr1:3772914-3772414; chr1:3773623-3773123; chr1:3775074-3774574; chr1:3775915-3775415; chr1:3776916-3776416	:-
ENSG00000235170	MTND1P31	NA	chrX	62842542	62843502	:-	:-	:-
ENSG00000235172	LINC01366	257358	chr5	170307722	170335508	:-	:-	:-
ENSG00000235173	HGH1	51236	chr8	144137774	144140851	chr8:143681659-143681159; chr8:143684678-143684178; chr8:143685337-143684837; chr8:143686230-143685730; chr8:143689962-143689462; chr8:143712528-143712028; chr8:143713814-143713314; chr8:143715881-143715381; chr8:143716481-143715981; chr8:143717228-143716728; chr8:143717946-143717446; chr8:143718650-143718150; chr8:143719208-143718708; chr8:143719795-143719295; chr8:143720763-143720263; chr8:143721324-143720824; chr8:143722023-143721523; chr8:143722819-143722319; chr8:143723372-143722872; chr8:143723939-143723439; chr8:143724966-143724466; chr8:143726508-143726008; chr8:143727167-143726667; chr8:143728102-143727602; chr8:143729080-143728580; chr8:143730165-143729665; chr8:143730857-143730357; chr8:143731724-143731224; chr8:143732292-143731792; chr8:143733037-143732537; chr8:143733690-143733190; chr8:143734392-143733892; chr8:143735153-143734653; chr8:143736007-143735507; chr8:143736955-143736455; chr8:143737576-143737076; chr8:143738323-143737823; chr8:143738911-143738411; chr8:143739609-143739109; chr8:143740319-143739819; chr8:143740921-143740421; chr8:143741510-143741010; chr8:143742049-143741549; chr8:143743025-143742525; chr8:143745256-143744756; chr8:143746463-143745963; chr8:143761188-143760688; chr8:143767145-143766645; chr8:143767803-143767303; chr8:143770741-143770241; chr8:143771528-143771028; chr8:143772042-143771542; chr8:143772871-143772371; chr8:143773645-143773145; chr8:143786830-143786330; chr8:143791463-143790963; chr8:143792537-143792037; chr8:143794094-143793594; chr8:143794662-143794162; chr8:143801440-143800940; chr8:143803642-143803142; chr8:143804271-143803771; chr8:143805477-143804977; chr8:143807071-143806571; chr8:143809640-143809140; chr8:143810446-143809946; chr8:143811138-143810638; chr8:143811898-143811398; chr8:143812963-143812463; chr8:143813629-143813129; chr8:143814197-143813697; chr8:143814704-143814204; chr8:143815313-143814813; chr8:143816078-143815578; chr8:143816654-143816154; chr8:143817650-143817150; chr8:143818316-143817816; chr8:143819099-143818599; chr8:143820121-143819621; chr8:143822315-143821815; chr8:143823241-143822741; chr8:143824901-143824401; chr8:143825680-143825180; chr8:143827294-143826794; chr8:143827832-143827332; chr8:143828519-143828019; chr8:143829081-143828581; chr8:143829678-143829178; chr8:143830214-143829714; chr8:143830739-143830239; chr8:143831343-143830843; chr8:143833644-143833144; chr8:143835005-143834505; chr8:143836085-143835585; chr8:143837841-143837341; chr8:143838355-143837855; chr8:143839307-143838807; chr8:143840615-143840115; chr8:143841294-143840794; chr8:143842145-143841645; chr8:143843037-143842537; chr8:143843681-143843181; chr8:143844402-143843902; chr8:143845434-143844934; chr8:143846165-143845665; chr8:143846997-143846497; chr8:143848028-143847528; chr8:143849371-143848871; chr8:143851025-143850525; chr8:143852697-143852197; chr8:143856760-143856260; chr8:143868496-143867996; chr8:143869204-143868704; chr8:143869925-143869425; chr8:143870681-143870181; chr8:143871445-143870945; chr8:143871981-143871481; chr8:143872740-143872240; chr8:143873444-143872944; chr8:143874064-143873564; chr8:143874704-143874204; chr8:143875464-143874964; chr8:143876012-143875512; chr8:143876641-143876141; chr8:143877149-143876649; chr8:143877998-143877498; chr8:143878785-143878285; chr8:143879504-143879004; chr8:143880232-143879732; chr8:143880747-143880247; chr8:143883112-143882612; chr8:143886516-143886016; chr8:143891935-143891435; chr8:143900247-143899747; chr8:143902930-143902430; chr8:143903752-143903252; chr8:143904268-143903768; chr8:143905108-143904608; chr8:143905817-143905317; chr8:143906449-143905949; chr8:143906964-143906464; chr8:143909110-143908610; chr8:143911736-143911236; chr8:143912730-143912230; chr8:143913413-143912913; chr8:143914323-143913823; chr8:143915132-143914632; chr8:143915658-143915158; chr8:143916680-143916180; chr8:143918779-143918279; chr8:143921797-143921297; chr8:143925260-143924760; chr8:143926004-143925504; chr8:143926513-143926013; chr8:143927968-143927468; chr8:143930568-143930068; chr8:143931191-143930691; chr8:143932304-143931804; chr8:143933057-143932557; chr8:143936002-143935502; chr8:143937496-143936996; chr8:143942388-143941888; chr8:143942931-143942431; chr8:143943602-143943102; chr8:143944251-143943751; chr8:143944773-143944273; chr8:143945278-143944778; chr8:143946768-143946268; chr8:143947591-143947091; chr8:143951782-143951282; chr8:143952473-143951973; chr8:143953096-143952596; chr8:143953600-143953100; chr8:143954107-143953607; chr8:143954622-143954122; chr8:143955229-143954729; chr8:143956308-143955808; chr8:143956824-143956324; chr8:143958413-143957913; chr8:143958946-143958446; chr8:143959834-143959334; chr8:143966261-143965761; chr8:143966944-143966444; chr8:143970256-143969756; chr8:143972318-143971818; chr8:143973300-143972800; chr8:143973824-143973324; chr8:143974456-143973956; chr8:143975287-143974787; chr8:143975840-143975340; chr8:143976424-143975924; chr8:143977041-143976541; chr8:143977544-143977044; chr8:143978088-143977588; chr8:143978912-143978412; chr8:143982329-143981829; chr8:143983089-143982589; chr8:143983908-143983408; chr8:143984615-143984115; chr8:143985317-143984817; chr8:143986109-143985609; chr8:143986706-143986206; chr8:143987706-143987206; chr8:143989493-143988993; chr8:143990282-143989782; chr8:143991257-143990757; chr8:143991896-143991396; chr8:143992633-143992133; chr8:143993493-143992993; chr8:143994013-143993513; chr8:143995548-143995048; chr8:143996343-143995843; chr8:144000717-144000217; chr8:144003840-144003340; chr8:144004720-144004220; chr8:144005594-144005094; chr8:144006158-144005658; chr8:144007186-144006686; chr8:144009357-144008857; chr8:144012693-144012193; chr8:144015050-144014550; chr8:144019521-144019021; chr8:144020185-144019685; chr8:144020742-144020242; chr8:144042325-144041825; chr8:144046181-144045681; chr8:144047122-144046622; chr8:144048032-144047532; chr8:144049004-144048504; chr8:144049634-144049134; chr8:144050184-144049684; chr8:144051360-144050860; chr8:144052155-144051655; chr8:144053008-144052508; chr8:144059939-144059439; chr8:144060458-144059958; chr8:144061012-144060512; chr8:144063091-144062591; chr8:144063770-144063270; chr8:144064502-144064002; chr8:144065152-144064652; chr8:144074263-144073763; chr8:144077034-144076534; chr8:144078123-144077623; chr8:144078860-144078360; chr8:144079424-144078924; chr8:144079972-144079472; chr8:144080677-144080177; chr8:144082042-144081542; chr8:144082818-144082318; chr8:144083437-144082937; chr8:144084083-144083583; chr8:144085235-144084735; chr8:144085898-144085398; chr8:144086638-144086138; chr8:144091749-144091249; chr8:144092727-144092227; chr8:144093792-144093292; chr8:144094586-144094086; chr8:144095198-144094698; chr8:144095727-144095227; chr8:144096437-144095937; chr8:144097293-144096793; chr8:144097929-144097429; chr8:144098642-144098142; chr8:144099276-144098776; chr8:144099779-144099279; chr8:144100763-144100263; chr8:144102609-144102109; chr8:144103151-144102651; chr8:144104077-144103577; chr8:144104599-144104099; chr8:144105157-144104657; chr8:144105675-144105175; chr8:144106263-144105763; chr8:144107467-144106967; chr8:144108336-144107836; chr8:144109084-144108584; chr8:144110830-144110330; chr8:144126883-144126383; chr8:144137085-144136585; chr8:144137956-144137456; chr8:144138487-144137987; chr8:144139232-144138732; chr8:144141946-144141446; chr8:144142990-144142490; chr8:144147457-144146957; chr8:144148205-144147705; chr8:144148879-144148379; chr8:144149500-144149000; chr8:144150292-144149792; chr8:144160538-144160038; chr8:144169176-144168676; chr8:144182521-144182021; chr8:144183288-144182788; chr8:144189850-144189350; chr8:144219113-144218613; chr8:144220999-144220499; chr8:144233996-144233496; chr8:144238041-144237541; chr8:144247344-144246844; chr8:144250401-144249901; chr8:144251495-144250995; chr8:144254037-144253537; chr8:144254721-144254221; chr8:144255957-144255457; chr8:144256532-144256032; chr8:144257627-144257127; chr8:144258641-144258141; chr8:144259290-144258790; chr8:144259832-144259332; chr8:144260355-144259855; chr8:144261581-144261081; chr8:144262652-144262152; chr8:144263335-144262835; chr8:144264157-144263657; chr8:144264719-144264219; chr8:144267599-144267099; chr8:144268218-144267718; chr8:144268851-144268351; chr8:144269645-144269145; chr8:144270194-144269694; chr8:144273650-144273150; chr8:144276225-144275725; chr8:144278014-144277514; chr8:144288129-144287629; chr8:144291088-144290588; chr8:144291767-144291267; chr8:144293348-144292848; chr8:144295403-144294903; chr8:144307282-144306782; chr8:144309080-144308580; chr8:144310528-144310028; chr8:144311352-144310852; chr8:144317751-144317251; chr8:144318363-144317863; chr8:144318879-144318379; chr8:144319481-144318981; chr8:144320350-144319850; chr8:144322012-144321512; chr8:144323653-144323153; chr8:144324469-144323969; chr8:144325849-144325349; chr8:144326565-144326065; chr8:144327215-144326715; chr8:144327754-144327254; chr8:144329321-144328821; chr8:144330017-144329517; chr8:144331353-144330853; chr8:144332310-144331810; chr8:144332950-144332450; chr8:144334592-144334092; chr8:144335528-144335028; chr8:144336990-144336490; chr8:144337747-144337247; chr8:144353624-144353124; chr8:144354236-144353736; chr8:144354789-144354289; chr8:144355335-144354835; chr8:144356053-144355553; chr8:144356770-144356270; chr8:144357295-144356795; chr8:144357999-144357499; chr8:144358812-144358312; chr8:144359605-144359105; chr8:144369957-144369457; chr8:144371127-144370627; chr8:144372593-144372093; chr8:144373260-144372760; chr8:144374229-144373729; chr8:144374811-144374311; chr8:144375354-144374854; chr8:144376668-144376168; chr8:144383814-144383314; chr8:144384497-144383997; chr8:144385180-144384680; chr8:144387671-144387171; chr8:144390817-144390317; chr8:144391380-144390880; chr8:144391979-144391479; chr8:144393073-144392573; chr8:144393833-144393333; chr8:144394378-144393878; chr8:144395463-144394963; chr8:144395982-144395482; chr8:144397291-144396791; chr8:144398479-144397979; chr8:144399640-144399140; chr8:144400881-144400381; chr8:144406975-144406475; chr8:144408503-144408003; chr8:144409069-144408569; chr8:144409662-144409162; chr8:144410336-144409836; chr8:144412637-144412137; chr8:144413867-144413367; chr8:144414391-144413891; chr8:144415096-144414596; chr8:144416333-144415833; chr8:144416865-144416365; chr8:144418363-144417863; chr8:144422303-144421803; chr8:144423130-144422630; chr8:144423716-144423216; chr8:144424682-144424182; chr8:144425543-144425043; chr8:144426118-144425618; chr8:144426837-144426337; chr8:144427677-144427177; chr8:144428245-144427745; chr8:144428806-144428306; chr8:144430285-144429785; chr8:144430944-144430444; chr8:144433890-144433390; chr8:144434468-144433968; chr8:144435050-144434550; chr8:144435802-144435302; chr8:144437282-144436782; chr8:144439849-144439349; chr8:144440479-144439979; chr8:144442569-144442069; chr8:144443208-144442708; chr8:144443750-144443250; chr8:144444756-144444256; chr8:144445460-144444960; chr8:144450673-144450173; chr8:144451767-144451267; chr8:144455093-144454593; chr8:144455681-144455181; chr8:144456186-144455686; chr8:144456780-144456280; chr8:144457665-144457165; chr8:144458315-144457815; chr8:144459466-144458966; chr8:144459971-144459471; chr8:144460592-144460092; chr8:144461790-144461290; chr8:144462505-144462005; chr8:144463222-144462722; chr8:144463796-144463296; chr8:144464400-144463900; chr8:144465088-144464588; chr8:144466142-144465642; chr8:144467120-144466620; chr8:144468054-144467554; chr8:144468614-144468114; chr8:144469484-144468984; chr8:144470585-144470085; chr8:144472107-144471607; chr8:144472743-144472243; chr8:144473609-144473109; chr8:144474480-144473980; chr8:144475206-144474706; chr8:144476065-144475565; chr8:144476670-144476170; chr8:144477344-144476844; chr8:144478229-144477729; chr8:144478869-144478369; chr8:144479410-144478910; chr8:144480139-144479639; chr8:144496321-144495821; chr8:144496837-144496337; chr8:144497348-144496848; chr8:144497954-144497454; chr8:144499058-144498558; chr8:144499878-144499378; chr8:144500470-144499970; chr8:144505190-144504690; chr8:144506809-144506309; chr8:144507529-144507029; chr8:144508492-144507992; chr8:144509249-144508749; chr8:144509849-144509349; chr8:144510497-144509997; chr8:144511234-144510734; chr8:144511759-144511259; chr8:144512365-144511865; chr8:144512949-144512449; chr8:144513582-144513082; chr8:144514118-144513618; chr8:144514755-144514255; chr8:144515320-144514820; chr8:144515881-144515381; chr8:144516415-144515915; chr8:144517421-144516921; chr8:144518186-144517686; chr8:144518992-144518492; chr8:144519498-144518998; chr8:144520239-144519739; chr8:144521150-144520650; chr8:144521807-144521307; chr8:144523635-144523135; chr8:144524244-144523744; chr8:144524840-144524340; chr8:144525547-144525047; chr8:144526098-144525598; chr8:144526690-144526190; chr8:144527383-144526883; chr8:144528109-144527609; chr8:144528794-144528294; chr8:144529341-144528841; chr8:144530284-144529784; chr8:144530960-144530460; chr8:144532537-144532037; chr8:144533044-144532544; chr8:144533704-144533204; chr8:144534568-144534068; chr8:144535133-144534633; chr8:144535695-144535195; chr8:144536296-144535796; chr8:144537228-144536728; chr8:144538629-144538129; chr8:144547941-144547441; chr8:144548851-144548351; chr8:144551685-144551185; chr8:144556011-144555511; chr8:144575824-144575324; chr8:144579882-144579382; chr8:144580426-144579926; chr8:144580946-144580446; chr8:144581737-144581237; chr8:144582489-144581989; chr8:144583765-144583265; chr8:144618798-144618298; chr8:144622635-144622135	chr8:143681659-143681159; chr8:143684678-143684178; chr8:143685337-143684837; chr8:143686230-143685730; chr8:143689962-143689462; chr8:143712528-143712028; chr8:143713814-143713314; chr8:143715881-143715381; chr8:143716481-143715981; chr8:143717228-143716728; chr8:143717946-143717446; chr8:143718650-143718150; chr8:143719208-143718708; chr8:143719795-143719295; chr8:143720763-143720263; chr8:143721324-143720824; chr8:143722023-143721523; chr8:143722819-143722319; chr8:143723372-143722872; chr8:143723939-143723439; chr8:143724966-143724466; chr8:143726508-143726008; chr8:143727167-143726667; chr8:143728102-143727602; chr8:143729080-143728580; chr8:143730165-143729665; chr8:143730857-143730357; chr8:143731724-143731224; chr8:143732292-143731792; chr8:143733037-143732537; chr8:143733690-143733190; chr8:143734392-143733892; chr8:143735153-143734653; chr8:143736007-143735507; chr8:143736955-143736455; chr8:143737576-143737076; chr8:143738323-143737823; chr8:143738911-143738411; chr8:143739609-143739109; chr8:143740319-143739819; chr8:143740921-143740421; chr8:143741510-143741010; chr8:143742049-143741549; chr8:143743025-143742525; chr8:143745256-143744756; chr8:143746463-143745963; chr8:143761188-143760688; chr8:143767145-143766645; chr8:143767803-143767303; chr8:143770741-143770241; chr8:143771528-143771028; chr8:143772042-143771542; chr8:143772871-143772371; chr8:143773645-143773145; chr8:143786830-143786330; chr8:143791463-143790963; chr8:143792537-143792037; chr8:143794094-143793594; chr8:143794662-143794162; chr8:143801440-143800940; chr8:143803642-143803142; chr8:143804271-143803771; chr8:143805477-143804977; chr8:143807071-143806571; chr8:143809640-143809140; chr8:143810446-143809946; chr8:143811138-143810638; chr8:143811898-143811398; chr8:143812963-143812463; chr8:143813629-143813129; chr8:143814197-143813697; chr8:143814704-143814204; chr8:143815313-143814813; chr8:143816078-143815578; chr8:143816654-143816154; chr8:143817650-143817150; chr8:143818316-143817816; chr8:143819099-143818599; chr8:143820121-143819621; chr8:143822315-143821815; chr8:143823241-143822741; chr8:143824901-143824401; chr8:143825680-143825180; chr8:143827294-143826794; chr8:143827832-143827332; chr8:143828519-143828019; chr8:143829081-143828581; chr8:143829678-143829178; chr8:143830214-143829714; chr8:143830739-143830239; chr8:143831343-143830843; chr8:143833644-143833144; chr8:143835005-143834505; chr8:143836085-143835585; chr8:143837841-143837341; chr8:143838355-143837855; chr8:143839307-143838807; chr8:143840615-143840115; chr8:143841294-143840794; chr8:143842145-143841645; chr8:143843037-143842537; chr8:143843681-143843181; chr8:143844402-143843902; chr8:143845434-143844934; chr8:143846165-143845665; chr8:143846997-143846497; chr8:143848028-143847528; chr8:143849371-143848871; chr8:143851025-143850525; chr8:143852697-143852197; chr8:143856760-143856260; chr8:143868496-143867996; chr8:143869204-143868704; chr8:143869925-143869425; chr8:143870681-143870181; chr8:143871445-143870945; chr8:143871981-143871481; chr8:143872740-143872240; chr8:143873444-143872944; chr8:143874064-143873564; chr8:143874704-143874204; chr8:143875464-143874964; chr8:143876012-143875512; chr8:143876641-143876141; chr8:143877149-143876649; chr8:143877998-143877498; chr8:143878785-143878285; chr8:143879504-143879004; chr8:143880232-143879732; chr8:143880747-143880247; chr8:143883112-143882612; chr8:143886516-143886016; chr8:143891935-143891435; chr8:143900247-143899747; chr8:143902930-143902430; chr8:143903752-143903252; chr8:143904268-143903768; chr8:143905108-143904608; chr8:143905817-143905317; chr8:143906449-143905949; chr8:143906964-143906464; chr8:143909110-143908610; chr8:143911736-143911236; chr8:143912730-143912230; chr8:143913413-143912913; chr8:143914323-143913823; chr8:143915132-143914632; chr8:143915658-143915158; chr8:143916680-143916180; chr8:143918779-143918279; chr8:143921797-143921297; chr8:143925260-143924760; chr8:143926004-143925504; chr8:143926513-143926013; chr8:143927968-143927468; chr8:143930568-143930068; chr8:143931191-143930691; chr8:143932304-143931804; chr8:143933057-143932557; chr8:143936002-143935502; chr8:143937496-143936996; chr8:143942388-143941888; chr8:143942931-143942431; chr8:143943602-143943102; chr8:143944251-143943751; chr8:143944773-143944273; chr8:143945278-143944778; chr8:143946768-143946268; chr8:143947591-143947091; chr8:143951782-143951282; chr8:143952473-143951973; chr8:143953096-143952596; chr8:143953600-143953100; chr8:143954107-143953607; chr8:143954622-143954122; chr8:143955229-143954729; chr8:143956308-143955808; chr8:143956824-143956324; chr8:143958413-143957913; chr8:143958946-143958446; chr8:143959834-143959334; chr8:143966261-143965761; chr8:143966944-143966444; chr8:143970256-143969756; chr8:143972318-143971818; chr8:143973300-143972800; chr8:143973824-143973324; chr8:143974456-143973956; chr8:143975287-143974787; chr8:143975840-143975340; chr8:143976424-143975924; chr8:143977041-143976541; chr8:143977544-143977044; chr8:143978088-143977588; chr8:143978912-143978412; chr8:143982329-143981829; chr8:143983089-143982589; chr8:143983908-143983408; chr8:143984615-143984115; chr8:143985317-143984817; chr8:143986109-143985609; chr8:143986706-143986206; chr8:143987706-143987206; chr8:143989493-143988993; chr8:143990282-143989782; chr8:143991257-143990757; chr8:143991896-143991396; chr8:143992633-143992133; chr8:143993493-143992993; chr8:143994013-143993513; chr8:143995548-143995048; chr8:143996343-143995843; chr8:144000717-144000217; chr8:144003840-144003340; chr8:144004720-144004220; chr8:144005594-144005094; chr8:144006158-144005658; chr8:144007186-144006686; chr8:144009357-144008857; chr8:144012693-144012193; chr8:144015050-144014550; chr8:144019521-144019021; chr8:144020185-144019685; chr8:144020742-144020242; chr8:144042325-144041825; chr8:144046181-144045681; chr8:144047122-144046622; chr8:144048032-144047532; chr8:144049004-144048504; chr8:144049634-144049134; chr8:144050184-144049684; chr8:144051360-144050860; chr8:144052155-144051655; chr8:144053008-144052508; chr8:144059939-144059439; chr8:144060458-144059958; chr8:144061012-144060512; chr8:144063091-144062591; chr8:144063770-144063270; chr8:144064502-144064002; chr8:144065152-144064652; chr8:144074263-144073763; chr8:144077034-144076534; chr8:144078123-144077623; chr8:144078860-144078360; chr8:144079424-144078924; chr8:144079972-144079472; chr8:144080677-144080177; chr8:144082042-144081542; chr8:144082818-144082318; chr8:144083437-144082937; chr8:144084083-144083583; chr8:144085235-144084735; chr8:144085898-144085398; chr8:144086638-144086138; chr8:144091749-144091249; chr8:144092727-144092227; chr8:144093792-144093292; chr8:144094586-144094086; chr8:144095198-144094698; chr8:144095727-144095227; chr8:144096437-144095937; chr8:144097293-144096793; chr8:144097929-144097429; chr8:144098642-144098142; chr8:144099276-144098776; chr8:144099779-144099279; chr8:144100763-144100263; chr8:144102609-144102109; chr8:144103151-144102651; chr8:144104077-144103577; chr8:144104599-144104099; chr8:144105157-144104657; chr8:144105675-144105175; chr8:144106263-144105763; chr8:144107467-144106967; chr8:144108336-144107836; chr8:144109084-144108584; chr8:144110830-144110330; chr8:144126883-144126383; chr8:144137085-144136585; chr8:144137956-144137456; chr8:144138487-144137987; chr8:144139232-144138732; chr8:144141946-144141446; chr8:144142990-144142490; chr8:144147457-144146957; chr8:144148205-144147705; chr8:144148879-144148379; chr8:144149500-144149000; chr8:144150292-144149792; chr8:144160538-144160038; chr8:144169176-144168676; chr8:144182521-144182021; chr8:144183288-144182788; chr8:144189850-144189350; chr8:144219113-144218613; chr8:144220999-144220499; chr8:144233996-144233496; chr8:144238041-144237541; chr8:144247344-144246844; chr8:144250401-144249901; chr8:144251495-144250995; chr8:144254037-144253537; chr8:144254721-144254221; chr8:144255957-144255457; chr8:144256532-144256032; chr8:144257627-144257127; chr8:144258641-144258141; chr8:144259290-144258790; chr8:144259832-144259332; chr8:144260355-144259855; chr8:144261581-144261081; chr8:144262652-144262152; chr8:144263335-144262835; chr8:144264157-144263657; chr8:144264719-144264219; chr8:144267599-144267099; chr8:144268218-144267718; chr8:144268851-144268351; chr8:144269645-144269145; chr8:144270194-144269694; chr8:144273650-144273150; chr8:144276225-144275725; chr8:144278014-144277514; chr8:144288129-144287629; chr8:144291088-144290588; chr8:144291767-144291267; chr8:144293348-144292848; chr8:144295403-144294903; chr8:144307282-144306782; chr8:144309080-144308580; chr8:144310528-144310028; chr8:144311352-144310852; chr8:144317751-144317251; chr8:144318363-144317863; chr8:144318879-144318379; chr8:144319481-144318981; chr8:144320350-144319850; chr8:144322012-144321512; chr8:144323653-144323153; chr8:144324469-144323969; chr8:144325849-144325349; chr8:144326565-144326065; chr8:144327215-144326715; chr8:144327754-144327254; chr8:144329321-144328821; chr8:144330017-144329517; chr8:144331353-144330853; chr8:144332310-144331810; chr8:144332950-144332450; chr8:144334592-144334092; chr8:144335528-144335028; chr8:144336990-144336490; chr8:144337747-144337247; chr8:144353624-144353124; chr8:144354236-144353736; chr8:144354789-144354289; chr8:144355335-144354835; chr8:144356053-144355553; chr8:144356770-144356270; chr8:144357295-144356795; chr8:144357999-144357499; chr8:144358812-144358312; chr8:144359605-144359105; chr8:144369957-144369457; chr8:144371127-144370627; chr8:144372593-144372093; chr8:144373260-144372760; chr8:144374229-144373729; chr8:144374811-144374311; chr8:144375354-144374854; chr8:144376668-144376168; chr8:144383814-144383314; chr8:144384497-144383997; chr8:144385180-144384680; chr8:144387671-144387171; chr8:144390817-144390317; chr8:144391380-144390880; chr8:144391979-144391479; chr8:144393073-144392573; chr8:144393833-144393333; chr8:144394378-144393878; chr8:144395463-144394963; chr8:144395982-144395482; chr8:144397291-144396791; chr8:144398479-144397979; chr8:144399640-144399140; chr8:144400881-144400381; chr8:144406975-144406475; chr8:144408503-144408003; chr8:144409069-144408569; chr8:144409662-144409162; chr8:144410336-144409836; chr8:144412637-144412137; chr8:144413867-144413367; chr8:144414391-144413891; chr8:144415096-144414596; chr8:144416333-144415833; chr8:144416865-144416365; chr8:144418363-144417863; chr8:144422303-144421803; chr8:144423130-144422630; chr8:144423716-144423216; chr8:144424682-144424182; chr8:144425543-144425043; chr8:144426118-144425618; chr8:144426837-144426337; chr8:144427677-144427177; chr8:144428245-144427745; chr8:144428806-144428306; chr8:144430285-144429785; chr8:144430944-144430444; chr8:144433890-144433390; chr8:144434468-144433968; chr8:144435050-144434550; chr8:144435802-144435302; chr8:144437282-144436782; chr8:144439849-144439349; chr8:144440479-144439979; chr8:144442569-144442069; chr8:144443208-144442708; chr8:144443750-144443250; chr8:144444756-144444256; chr8:144445460-144444960; chr8:144450673-144450173; chr8:144451767-144451267; chr8:144455093-144454593; chr8:144455681-144455181; chr8:144456186-144455686; chr8:144456780-144456280; chr8:144457665-144457165; chr8:144458315-144457815; chr8:144459466-144458966; chr8:144459971-144459471; chr8:144460592-144460092; chr8:144461790-144461290; chr8:144462505-144462005; chr8:144463222-144462722; chr8:144463796-144463296; chr8:144464400-144463900; chr8:144465088-144464588; chr8:144466142-144465642; chr8:144467120-144466620; chr8:144468054-144467554; chr8:144468614-144468114; chr8:144469484-144468984; chr8:144470585-144470085; chr8:144472107-144471607; chr8:144472743-144472243; chr8:144473609-144473109; chr8:144474480-144473980; chr8:144475206-144474706; chr8:144476065-144475565; chr8:144476670-144476170; chr8:144477344-144476844; chr8:144478229-144477729; chr8:144478869-144478369; chr8:144479410-144478910; chr8:144480139-144479639; chr8:144496321-144495821; chr8:144496837-144496337; chr8:144497348-144496848; chr8:144497954-144497454; chr8:144499058-144498558; chr8:144499878-144499378; chr8:144500470-144499970; chr8:144505190-144504690; chr8:144506809-144506309; chr8:144507529-144507029; chr8:144508492-144507992; chr8:144509249-144508749; chr8:144509849-144509349; chr8:144510497-144509997; chr8:144511234-144510734; chr8:144511759-144511259; chr8:144512365-144511865; chr8:144512949-144512449; chr8:144513582-144513082; chr8:144514118-144513618; chr8:144514755-144514255; chr8:144515320-144514820; chr8:144515881-144515381; chr8:144516415-144515915; chr8:144517421-144516921; chr8:144518186-144517686; chr8:144518992-144518492; chr8:144519498-144518998; chr8:144520239-144519739; chr8:144521150-144520650; chr8:144521807-144521307; chr8:144523635-144523135; chr8:144524244-144523744; chr8:144524840-144524340; chr8:144525547-144525047; chr8:144526098-144525598; chr8:144526690-144526190; chr8:144527383-144526883; chr8:144528109-144527609; chr8:144528794-144528294; chr8:144529341-144528841; chr8:144530284-144529784; chr8:144530960-144530460; chr8:144532537-144532037; chr8:144533044-144532544; chr8:144533704-144533204; chr8:144534568-144534068; chr8:144535133-144534633; chr8:144535695-144535195; chr8:144536296-144535796; chr8:144537228-144536728; chr8:144538629-144538129; chr8:144547941-144547441; chr8:144548851-144548351; chr8:144551685-144551185; chr8:144556011-144555511; chr8:144575824-144575324; chr8:144579882-144579382; chr8:144580426-144579926; chr8:144580946-144580446; chr8:144581737-144581237; chr8:144582489-144581989; chr8:144583765-144583265; chr8:144618798-144618298; chr8:144622635-144622135	:-
ENSG00000235174	RPL39P3	NA	chr6	73373108	73373263	:-	:-	:-
ENSG00000235175	RPL26P37	NA	chrY	5793300	5793737	:-	:-	:-
ENSG00000235180	LINC00601	101101772	chr10	126413869	126421879	:-	:-	:-
ENSG00000235181		NA	chr19	54551970	54552256	:-	:-	:-
ENSG00000235182		NA	chr1	212853280	212853426	:-	:-	:-
ENSG00000235183	SRP14P3	NA	chr17	49795343	49795669	:-	:-	:-
ENSG00000235185	MICOS10-DT	105378614	chr1	19591802	19596832	:-	:-	:-
ENSG00000235186		NA	chr2	94991880	94994362	:-	:-	:-
ENSG00000235189		105373335	chrX	129869064	129957528	:-	:-	:-
ENSG00000235190		NA	chrX	131937670	131937853	:-	:-	:-
ENSG00000235191	NUCB1-AS1	100874085	chr19	48910930	48918891	:-	:-	:-
ENSG00000235192		NA	chr2	165794851	165810010	chr2:165358195-165357695; chr2:165369617-165369117; chr2:165582775-165582275; chr2:165583287-165582787; chr2:165595321-165594821; chr2:165682291-165681791; chr2:165746227-165745727; chr2:165793477-165792977; chr2:165794516-165794016; chr2:165795456-165794956; chr2:165798097-165797597; chr2:165802821-165802321; chr2:165803429-165802929; chr2:165808378-165807878; chr2:165833614-165833114; chr2:165863221-165862721; chr2:165878271-165877771; chr2:165898818-165898318; chr2:165953230-165952730; chr2:166126379-166125879	chr2:165358195-165357695; chr2:165369617-165369117; chr2:165582775-165582275; chr2:165583287-165582787; chr2:165595321-165594821; chr2:165682291-165681791; chr2:165746227-165745727; chr2:165793477-165792977; chr2:165794516-165794016; chr2:165795456-165794956; chr2:165798097-165797597; chr2:165802821-165802321; chr2:165803429-165802929; chr2:165808378-165807878; chr2:165833614-165833114; chr2:165863221-165862721; chr2:165878271-165877771; chr2:165898818-165898318; chr2:166126379-166125879	chr2:165953230-165952730
ENSG00000235194	PPP1R3E	90673	chr14	23295652	23302859	chr14:22853468-22852968; chr14:23286500-23286000; chr14:23321416-23320916	chr14:22853468-22852968; chr14:23286500-23286000; chr14:23321416-23320916	:-
ENSG00000235196		NA	chrX	101911529	101912072	:-	:-	:-
ENSG00000235197	ZNF33CP	NA	chr10	37894637	37896666	:-	:-	:-
ENSG00000235198		NA	chr10	117562084	117572457	:-	:-	:-
ENSG00000235199	CYP2C58P	NA	chr10	94865852	94873129	:-	:-	:-
ENSG00000235200	LINC01702	102724481	chr1	67522299	67532612	:-	:-	:-
ENSG00000235201	LINC02578	NA	chr9	118740563	118745312	:-	:-	:-
ENSG00000235202	LINC01525	104355292	chr1	117272182	117321336	:-	:-	:-
ENSG00000235203	TBC1D3P3	NA	chr17	20543481	20550963	:-	:-	:-
ENSG00000235204		NA	chr9	124259250	124261156	:-	:-	:-
ENSG00000235205	TATDN2P3	NA	chr13	23243520	23247184	:-	:-	:-
ENSG00000235207	TUBBP6	NA	chr7	55645620	55646951	:-	:-	:-
ENSG00000235208	RPL7AP13	NA	chr20	16684108	16684404	:-	:-	:-
ENSG00000235209		NA	chr22	38921227	38924708	:-	:-	:-
ENSG00000235211	TMSB10P2	NA	chrX	18341216	18341346	:-	:-	:-
ENSG00000235213	OR6E1P	NA	chr14	22702143	22703065	:-	:-	:-
ENSG00000235214	FAM83C-AS1	140846	chr20	35285251	35285756	:-	:-	:-
ENSG00000235215		NA	chr1	59055999	59078116	chr1:58619848-58619348; chr1:58620726-58620226; chr1:58621317-58620817; chr1:58646525-58646025	:-	chr1:58619848-58619348; chr1:58620726-58620226; chr1:58621317-58620817; chr1:58646525-58646025
ENSG00000235217	TSPY26P	NA	chr20	32189202	32190527	chr20:31870535-31870035; chr20:32031852-32031352; chr20:32190163-32189663; chr20:32190810-32190310; chr20:32191342-32190842; chr20:32476306-32475806; chr20:32482560-32482060; chr20:32483132-32482632; chr20:32483799-32483299; chr20:32484665-32484165; chr20:32485613-32485113	chr20:31870535-31870035; chr20:32031852-32031352; chr20:32190163-32189663; chr20:32190810-32190310; chr20:32191342-32190842; chr20:32476306-32475806; chr20:32482560-32482060; chr20:32483132-32482632; chr20:32483799-32483299; chr20:32484665-32484165; chr20:32485613-32485113	:-
ENSG00000235218	DNAJC17P1	NA	chr2	193276668	193277614	:-	:-	:-
ENSG00000235219		NA	chrX	153203044	153205534	:-	:-	:-
ENSG00000235221	LINC00383	NA	chr13	69221866	69322190	:-	:-	:-
ENSG00000235224		NA	chrX	53113018	53113274	:-	:-	:-
ENSG00000235225	RPL31P17	NA	chr2	222726457	222726834	:-	:-	:-
ENSG00000235226		NA	chr1	159759170	159759589	:-	:-	:-
ENSG00000235227	VN1R38P	NA	chr7	64180006	64180892	:-	:-	:-
ENSG00000235232	MRPS18BP2	NA	chr2	139668547	139669305	:-	:-	:-
ENSG00000235235	IGKV1OR2-1	NA	chr2	91817771	91818248	:-	:-	:-
ENSG00000235236		NA	chr3	48979918	48983985	:-	:-	:-
ENSG00000235237		NA	chr22	37166757	37182850	:-	:-	:-
ENSG00000235238	SUMO2P1	NA	chr6	29636060	29636343	:-	:-	:-
ENSG00000235239	ACTRT1P1	NA	chrX	128127090	128128212	:-	:-	:-
ENSG00000235240		NA	chr3	11488300	11488473	:-	:-	:-
ENSG00000235241		NA	chr1	16889095	16889602	chr1:16888737-16888237; chr1:16889814-16889314	chr1:16888737-16888237; chr1:16889814-16889314	:-
ENSG00000235242		NA	chr2	114122274	114123293	:-	:-	:-
ENSG00000235243		NA	chr7	84847877	84848253	:-	:-	:-
ENSG00000235244	DANT2	642776	chrX	115694880	115969148	:-	:-	:-
ENSG00000235246	TMEM184B-AS1	NA	chr22	38231320	38232248	:-	:-	:-
ENSG00000235248	OR13C1P	NA	chr9	104656754	104657716	:-	:-	:-
ENSG00000235251		NA	chr1	87044935	87045871	:-	:-	:-
ENSG00000235253	EEF1A1P50	NA	chr5	132942932	132945050	:-	:-	:-
ENSG00000235254	TMEM185AP1	NA	chrX	149768897	149771368	:-	:-	:-
ENSG00000235256	FKBP4P7	NA	chr9	62710036	62711398	:-	:-	:-
ENSG00000235257	ITGA9-AS1	101928153	chr3	37693655	37861802	chr3:37228578-37228078; chr3:37236413-37235913; chr3:37243479-37242979; chr3:37483325-37482825; chr3:37493457-37492957; chr3:37541188-37540688; chr3:37543455-37542955; chr3:37622253-37621753; chr3:37691917-37691417; chr3:37694680-37694180; chr3:37753813-37753313; chr3:37855793-37855293; chr3:37860313-37859813; chr3:37860829-37860329; chr3:37861349-37860849; chr3:37862022-37861522; chr3:37887385-37886885; chr3:37985995-37985495; chr3:38165751-38165251	chr3:37228578-37228078; chr3:37236413-37235913; chr3:37243479-37242979; chr3:37483325-37482825; chr3:37493457-37492957; chr3:37541188-37540688; chr3:37543455-37542955; chr3:37622253-37621753; chr3:37691917-37691417; chr3:37694680-37694180; chr3:37753813-37753313; chr3:37855793-37855293; chr3:37860313-37859813; chr3:37860829-37860329; chr3:37861349-37860849; chr3:37862022-37861522; chr3:37887385-37886885; chr3:37985995-37985495; chr3:38165751-38165251	:-
ENSG00000235258	NDUFB4P6	NA	chr2	112286057	112286422	:-	:-	:-
ENSG00000235262	KDM5C-IT1	NA	chrX	53212408	53214679	:-	:-	:-
ENSG00000235263		NA	chr1	9501092	9503471	:-	:-	:-
ENSG00000235264	RPL5P28	NA	chr10	133144612	133145304	:-	:-	:-
ENSG00000235266	RPL22P17	NA	chr10	102887874	102888188	:-	:-	:-
ENSG00000235267		NA	chr2	27455156	27455862	:-	:-	:-
ENSG00000235268	KDM4E	390245	chr11	95025258	95027596	chr11:94545690-94545190; chr11:94768531-94768031; chr11:94769635-94769135; chr11:94791228-94790728; chr11:94823808-94823308; chr11:95081936-95081436; chr11:95150144-95149644; chr11:95157657-95157157; chr11:95280922-95280422; chr11:95296672-95296172; chr11:95306168-95305668; chr11:95327782-95327282; chr11:95378605-95378105; chr11:95454261-95453761	chr11:94545690-94545190; chr11:94768531-94768031; chr11:94769635-94769135; chr11:94791228-94790728; chr11:94823808-94823308; chr11:95081936-95081436; chr11:95150144-95149644; chr11:95157657-95157157; chr11:95280922-95280422; chr11:95296672-95296172; chr11:95306168-95305668; chr11:95327782-95327282; chr11:95378605-95378105; chr11:95454261-95453761	:-
ENSG00000235269	LINC02331	105370503	chr14	53685139	53850882	chr14:53279553-53279053; chr14:53925222-53924722; chr14:53938886-53938386; chr14:53943353-53942853; chr14:53946410-53945910; chr14:53947311-53946811; chr14:53947963-53947463; chr14:53953795-53953295; chr14:53954360-53953860; chr14:53954881-53954381; chr14:53955519-53955019; chr14:53956301-53955801; chr14:53957179-53956679; chr14:53958230-53957730; chr14:53964067-53963567	chr14:53279553-53279053; chr14:53925222-53924722; chr14:53938886-53938386; chr14:53943353-53942853; chr14:53946410-53945910; chr14:53947311-53946811; chr14:53947963-53947463; chr14:53953795-53953295; chr14:53954360-53953860; chr14:53954881-53954381; chr14:53955519-53955019; chr14:53956301-53955801; chr14:53957179-53956679; chr14:53958230-53957730; chr14:53964067-53963567	:-
ENSG00000235271		NA	chr22	26903292	26920935	:-	:-	:-
ENSG00000235272	RAMACL	353267	chr6	166583009	166586678	:-	:-	:-
ENSG00000235274		NA	chrX	127728734	127730858	:-	:-	:-
ENSG00000235275	KRT18P16	NA	chr5	123636110	123637403	chr5:123439449-123438949; chr5:123440242-123439742	chr5:123439449-123438949; chr5:123440242-123439742	:-
ENSG00000235277		NA	chr21	14918534	14947096	:-	:-	:-
ENSG00000235278	ZNF652P1	NA	chr3	50786674	50788285	:-	:-	:-
ENSG00000235279		NA	chr10	51302566	51306709	:-	:-	:-
ENSG00000235280	MCF2L-AS1	NA	chr13	112967484	112968824	chr13:112969707-112969207	chr13:112969707-112969207	:-
ENSG00000235281		NA	chr10	2501600	2618739	:-	:-	:-
ENSG00000235282	DYNLL1P3	NA	chr1	18513118	18513383	:-	:-	:-
ENSG00000235284	SNORD62A	26786	chr9	131485665	131485750	:-	:-	:-
ENSG00000235285	SMIM2-IT1	100874377	chr13	44146470	44158222	:-	:-	:-
ENSG00000235286		NA	chr11	111670956	111672404	:-	:-	:-
ENSG00000235288		NA	chr3	42785087	42852428	:-	:-	:-
ENSG00000235289	BRD7P6	NA	chr2	70353010	70355915	:-	:-	:-
ENSG00000235290	HLA-W	NA	chr6	29956596	29958570	:-	:-	:-
ENSG00000235292		NA	chr20	12243308	12318221	:-	:-	:-
ENSG00000235293		124907998	chr2	235177896	235178905	:-	:-	:-
ENSG00000235294	RPL7AP25	NA	chr3	181505075	181505879	:-	:-	:-
ENSG00000235295	LINC01634	100192420	chr22	18029385	18037970	chr22:17576957-17576457; chr22:17838632-17838132; chr22:17922372-17921872; chr22:17922885-17922385; chr22:17974500-17974000; chr22:18029480-18028980; chr22:18032153-18031653; chr22:18032853-18032353; chr22:18045105-18044605; chr22:18050571-18050071; chr22:18064976-18064476	chr22:17576957-17576457; chr22:17838632-17838132; chr22:17922372-17921872; chr22:17922885-17922385; chr22:17974500-17974000; chr22:18029480-18028980; chr22:18032153-18031653; chr22:18032853-18032353; chr22:18045105-18044605; chr22:18050571-18050071; chr22:18064976-18064476	:-
ENSG00000235296		NA	chr17	81941869	81956167	:-	:-	:-
ENSG00000235297	FAUP1	NA	chr18	74389884	74390297	:-	:-	:-
ENSG00000235298	HNRNPK-AS1	NA	chr9	83972233	83975777	:-	:-	:-
ENSG00000235299	MRPL53P1	NA	chr1	112625906	112626224	:-	:-	:-
ENSG00000235300	SKAP1-AS2	105371807	chr17	48294347	48308762	:-	:-	:-
ENSG00000235301	HLA-Z	NA	chr6	32896416	32896490	:-	:-	:-
ENSG00000235303		NA	chr1	170598854	170647339	:-	:-	:-
ENSG00000235304	LINC01281	286442	chrX	39304956	39327362	:-	:-	:-
ENSG00000235306	GAPDHP34	NA	chr13	36740041	36740863	:-	:-	:-
ENSG00000235308		NA	chr1	88923370	88923844	:-	:-	:-
ENSG00000235310	GXYLT1P6	NA	chr9	64488600	64489786	:-	:-	:-
ENSG00000235312	KRTAP19-10P	NA	chr21	30514613	30514799	:-	:-	:-
ENSG00000235313	HM13-IT1	NA	chr20	31563166	31564076	:-	:-	:-
ENSG00000235314	LINC00957	NA	chr7	44039171	44042306	chr7:44020619-44020119; chr7:44038990-44038490; chr7:44040926-44040426	chr7:44020619-44020119; chr7:44038990-44038490; chr7:44040926-44040426	:-
ENSG00000235315	RPL23AP69	NA	chr13	25206049	25206506	:-	:-	:-
ENSG00000235316	DUSP8P5	NA	chr10	73731824	73733638	:-	:-	:-
ENSG00000235318	MTND4LP13	NA	chr2	201214653	201214950	:-	:-	:-
ENSG00000235319		NA	chr2	105324210	105330529	:-	:-	:-
ENSG00000235321		NA	chr2	169100743	169101210	:-	:-	:-
ENSG00000235323	COTL1P2	NA	chr17	20564538	20564889	:-	:-	:-
ENSG00000235325	SRSF3P5	NA	chr2	107920763	107921248	:-	:-	:-
ENSG00000235328	RPL31P62	NA	chr22	17093612	17093939	:-	:-	:-
ENSG00000235329		NA	chrX	113347413	113347619	:-	:-	:-
ENSG00000235330	RPL12P25	NA	chr9	477856	478349	chr9:348122-347622; chr9:386255-385755; chr9:404680-404180; chr9:469586-469086; chr9:470393-469893; chr9:471218-470718; chr9:472887-472387; chr9:488919-488419; chr9:489553-489053; chr9:490159-489659; chr9:504934-504434; chr9:505664-505164; chr9:706470-705970; chr9:728202-727702; chr9:761869-761369	chr9:348122-347622; chr9:386255-385755; chr9:404680-404180; chr9:469586-469086; chr9:470393-469893; chr9:471218-470718; chr9:472887-472387; chr9:488919-488419; chr9:489553-489053; chr9:490159-489659; chr9:504934-504434; chr9:505664-505164; chr9:706470-705970; chr9:728202-727702; chr9:761869-761369	:-
ENSG00000235332	RPSAP76	NA	chr9	125194649	125195821	:-	:-	:-
ENSG00000235333	PVRIG2P	NA	chr7	100352360	100353692	:-	:-	:-
ENSG00000235334	BTG3P1	NA	chrX	128122734	128123496	:-	:-	:-
ENSG00000235335	B3GALT1-AS1	NA	chr2	167814757	167941180	:-	:-	:-
ENSG00000235337		NA	chr2	220127546	220212491	:-	:-	:-
ENSG00000235338	DUSP5P2	NA	chr3	9600748	9602728	chr3:9141810-9141310; chr3:9142345-9141845; chr3:9601060-9600560; chr3:9603463-9602963; chr3:9622934-9622434; chr3:9852191-9851691; chr3:10013394-10012894; chr3:10090766-10090266	chr3:9141810-9141310; chr3:9142345-9141845; chr3:9601060-9600560; chr3:9603463-9602963; chr3:9622934-9622434; chr3:9852191-9851691; chr3:10090766-10090266	chr3:10013394-10012894
ENSG00000235339	GEMIN2P2	NA	chr3	41977008	41978034	:-	:-	:-
ENSG00000235343	LINC01665	NA	chr22	16746628	16748645	chr22:16699793-16699293; chr22:16718430-16717930; chr22:16731696-16731196; chr22:16734695-16734195	chr22:16699793-16699293; chr22:16718430-16717930; chr22:16731696-16731196; chr22:16734695-16734195	:-
ENSG00000235347	TRNT1P2	NA	chr22	45792418	45793636	:-	:-	:-
ENSG00000235349		NA	chr7	64566814	64567443	chr7:64569785-64569285; chr7:64570489-64569989; chr7:64884218-64883718; chr7:64998535-64998035; chr7:64999071-64998571	chr7:64569785-64569285; chr7:64570489-64569989; chr7:64884218-64883718; chr7:64998535-64998035; chr7:64999071-64998571	:-
ENSG00000235350		NA	chrX	48433201	48441619	:-	:-	:-
ENSG00000235351		NA	chr2	241724615	241725693	:-	:-	:-
ENSG00000235352	SGCEP1	NA	chr2	144754776	144755998	:-	:-	:-
ENSG00000235354	RPS29P16	NA	chr7	103348601	103348771	:-	:-	:-
ENSG00000235356		NA	chr10	65271319	65315080	:-	:-	:-
ENSG00000235357	LINC01621	NA	chr6	79803574	79833387	:-	:-	:-
ENSG00000235358	SCMH1-DT	NA	chr1	41242373	41284861	:-	:-	:-
ENSG00000235361	ABR-AS1	NA	chr17	1181893	1185086	:-	:-	:-
ENSG00000235363	SNRPGP10	NA	chr1	205351247	205351471	:-	:-	:-
ENSG00000235366	LINC01055	NA	chr13	45680182	45701187	:-	:-	:-
ENSG00000235368	SAPCD2P2	NA	chr7	57424503	57425676	:-	:-	:-
ENSG00000235369	RPL36AP15	NA	chr2	47797826	47798091	:-	:-	:-
ENSG00000235370	DNM1P51	NA	chr15	84398990	84401731	chr15:84579246-84578746; chr15:84823158-84822658	chr15:84579246-84578746; chr15:84823158-84822658	:-
ENSG00000235371		NA	chr1	236110061	236112370	:-	:-	:-
ENSG00000235374	SSR4P1	NA	chr21	45071828	45072239	chr21:44917442-44916942; chr21:44938791-44938291; chr21:44939294-44938794; chr21:44967206-44966706; chr21:45000638-45000138; chr21:45011093-45010593; chr21:45104997-45104497; chr21:45408377-45407877; chr21:45420482-45419982; chr21:45420991-45420491; chr21:45421899-45421399; chr21:45472298-45471798	chr21:44917442-44916942; chr21:44938791-44938291; chr21:44939294-44938794; chr21:44967206-44966706; chr21:45000638-45000138; chr21:45011093-45010593; chr21:45104997-45104497; chr21:45408377-45407877; chr21:45420482-45419982; chr21:45420991-45420491; chr21:45421899-45421399; chr21:45472298-45471798	:-
ENSG00000235376	RPEL1	729020	chr10	103245887	103248016	:-	:-	:-
ENSG00000235377		NA	chr9	82130752	82131632	:-	:-	:-
ENSG00000235378	MRPS10P1	NA	chr1	169990067	169990196	:-	:-	:-
ENSG00000235379	RPL7P31	NA	chr7	34710757	34711480	:-	:-	:-
ENSG00000235381		NA	chr6	155253139	155256724	:-	:-	:-
ENSG00000235382	MTND4P31	NA	chrX	70124972	70129071	:-	:-	:-
ENSG00000235385	LINC02154	109729169	chrX	13266041	13303452	:-	:-	:-
ENSG00000235386		NA	chr1	246818076	246818180	:-	:-	:-
ENSG00000235387	SPAAR	158376	chr9	35909490	35937153	chr9:35423899-35423399; chr9:35458226-35457726; chr9:35516918-35516418; chr9:35517620-35517120; chr9:35519452-35518952; chr9:35562800-35562300; chr9:35563337-35562837; chr9:35604540-35604040; chr9:35657632-35657132; chr9:35658214-35657714; chr9:35658952-35658452; chr9:35661545-35661045; chr9:35664916-35664416; chr9:35674472-35673972; chr9:35691432-35690932; chr9:35692090-35691590; chr9:35726256-35725756; chr9:35732749-35732249; chr9:35733642-35733142; chr9:35736516-35736016; chr9:35758018-35757518; chr9:35761138-35760638; chr9:35790744-35790244; chr9:35791367-35790867; chr9:35905663-35905163; chr9:35906311-35905811; chr9:35906865-35906365; chr9:35907429-35906929; chr9:35908226-35907726; chr9:35909140-35908640; chr9:35911304-35910804; chr9:35914805-35914305; chr9:35916597-35916097; chr9:35918473-35917973; chr9:35924694-35924194; chr9:35933968-35933468; chr9:35935681-35935181; chr9:35936183-35935683; chr9:35936686-35936186; chr9:35944606-35944106; chr9:35945561-35945061; chr9:35946177-35945677; chr9:35949515-35949015; chr9:35955368-35954868; chr9:36023849-36023349; chr9:36138160-36137660; chr9:36141780-36141280; chr9:36218963-36218463; chr9:36276359-36275859; chr9:36299082-36298582; chr9:36308643-36308143; chr9:36316562-36316062; chr9:36319550-36319050; chr9:36325490-36324990; chr9:36417416-36416916	chr9:35423899-35423399; chr9:35458226-35457726; chr9:35516918-35516418; chr9:35517620-35517120; chr9:35519452-35518952; chr9:35562800-35562300; chr9:35563337-35562837; chr9:35604540-35604040; chr9:35657632-35657132; chr9:35658214-35657714; chr9:35658952-35658452; chr9:35661545-35661045; chr9:35664916-35664416; chr9:35674472-35673972; chr9:35691432-35690932; chr9:35692090-35691590; chr9:35726256-35725756; chr9:35732749-35732249; chr9:35733642-35733142; chr9:35736516-35736016; chr9:35758018-35757518; chr9:35761138-35760638; chr9:35790744-35790244; chr9:35791367-35790867; chr9:35905663-35905163; chr9:35906311-35905811; chr9:35906865-35906365; chr9:35907429-35906929; chr9:35908226-35907726; chr9:35909140-35908640; chr9:35911304-35910804; chr9:35914805-35914305; chr9:35916597-35916097; chr9:35918473-35917973; chr9:35924694-35924194; chr9:35933968-35933468; chr9:35935681-35935181; chr9:35936183-35935683; chr9:35936686-35936186; chr9:35944606-35944106; chr9:35945561-35945061; chr9:35946177-35945677; chr9:35949515-35949015; chr9:35955368-35954868; chr9:36023849-36023349; chr9:36138160-36137660; chr9:36141780-36141280; chr9:36218963-36218463; chr9:36276359-36275859; chr9:36299082-36298582; chr9:36308643-36308143; chr9:36316562-36316062; chr9:36319550-36319050; chr9:36325490-36324990; chr9:36417416-36416916	:-
ENSG00000235389		NA	chr9	8700595	8701552	:-	:-	:-
ENSG00000235390		NA	chr15	45321077	45321692	:-	:-	:-
ENSG00000235397	EPN2-AS1	100874018	chr17	19296596	19306261	chr17:19250850-19250350; chr17:19363009-19362509; chr17:19377904-19377404; chr17:19378581-19378081; chr17:19648347-19647847; chr17:19660011-19659511; chr17:19727025-19726525	chr17:19250850-19250350; chr17:19363009-19362509; chr17:19377904-19377404; chr17:19378581-19378081; chr17:19648347-19647847; chr17:19660011-19659511; chr17:19727025-19726525	:-
ENSG00000235399		NA	chr6	136995170	136999504	chr6:136580587-136580087; chr6:136969870-136969370; chr6:136970430-136969930; chr6:136995231-136994731; chr6:137026929-137026429; chr6:137031794-137031294; chr6:137036798-137036298; chr6:137037333-137036833; chr6:137037890-137037390; chr6:137043427-137042927; chr6:137044382-137043882; chr6:137045054-137044554; chr6:137049460-137048960; chr6:137224226-137223726	chr6:136580587-136580087; chr6:136969870-136969370; chr6:136970430-136969930; chr6:136995231-136994731; chr6:137026929-137026429; chr6:137031794-137031294; chr6:137036798-137036298; chr6:137037333-137036833; chr6:137037890-137037390; chr6:137043427-137042927; chr6:137044382-137043882; chr6:137045054-137044554; chr6:137049460-137048960; chr6:137224226-137223726	:-
ENSG00000235400		NA	chr1	78749073	78750659	:-	:-	:-
ENSG00000235403		NA	chr2	1059133	1068341	:-	:-	:-
ENSG00000235407	CYMP-AS1	440602	chr1	110487680	110490258	:-	:-	:-
ENSG00000235408	SNORA71B	NA	chr20	38425083	38425354	chr20:38212119-38211619; chr20:38224924-38224424; chr20:38226323-38225823; chr20:38246195-38245695; chr20:38251898-38251398; chr20:38292572-38292072; chr20:38305282-38304782; chr20:38322395-38321895	chr20:38212119-38211619; chr20:38224924-38224424; chr20:38226323-38225823; chr20:38246195-38245695; chr20:38251898-38251398; chr20:38292572-38292072; chr20:38305282-38304782; chr20:38322395-38321895	:-
ENSG00000235410		NA	chr10	14074284	14087605	:-	:-	:-
ENSG00000235411	DRG1P1	NA	chr2	20239892	20241046	chr2:19786876-19786376; chr2:19886810-19886310; chr2:19887972-19887472; chr2:20105292-20104792; chr2:20113904-20113404; chr2:20114407-20113907; chr2:20115051-20114551; chr2:20143259-20142759; chr2:20199291-20198791; chr2:20214064-20213564; chr2:20214600-20214100; chr2:20220954-20220454; chr2:20222095-20221595; chr2:20222872-20222372; chr2:20300377-20299877	chr2:19786876-19786376; chr2:19886810-19886310; chr2:19887972-19887472; chr2:20105292-20104792; chr2:20113904-20113404; chr2:20114407-20113907; chr2:20115051-20114551; chr2:20143259-20142759; chr2:20199291-20198791; chr2:20214064-20213564; chr2:20214600-20214100; chr2:20220954-20220454; chr2:20222095-20221595; chr2:20222872-20222372; chr2:20300377-20299877	:-
ENSG00000235412	TTTY4B	474149	chrY	24570202	24607025	:-	:-	:-
ENSG00000235413	KRT18P63	NA	chr4	17911674	17912976	:-	:-	:-
ENSG00000235414	RPSAP24	NA	chr2	174043008	174043880	:-	:-	:-
ENSG00000235415		105372672	chr20	53608354	53634590	:-	:-	:-
ENSG00000235416	TIPINP1	NA	chrX	53456273	53457029	:-	:-	:-
ENSG00000235419		NA	chr2	230520594	230580006	:-	:-	:-
ENSG00000235420	RPL29P30	NA	chr15	70796631	70797099	:-	:-	:-
ENSG00000235421		NA	chr7	65525629	65554744	:-	:-	:-
ENSG00000235422	KATNBL1P3	NA	chr18	2593674	2594913	chr18:2589812-2589312	chr18:2589812-2589312	:-
ENSG00000235424	SUMO2P10	NA	chr3	33077204	33077491	:-	:-	:-
ENSG00000235425	RPS7P13	NA	chrX	95679130	95679627	:-	:-	:-
ENSG00000235426		NA	chr10	79382328	79409274	:-	:-	:-
ENSG00000235427		NA	chr7	116542718	116551969	:-	:-	:-
ENSG00000235429		NA	chr7	133315009	133315413	:-	:-	:-
ENSG00000235430	ZSWIM5P1	NA	chr17	15768717	15771426	:-	:-	:-
ENSG00000235431		NA	chr7	9869774	9985895	:-	:-	:-
ENSG00000235432		NA	chr1	20692734	20694013	:-	:-	:-
ENSG00000235433	MTATP6P17	NA	chr2	202615769	202616440	:-	:-	:-
ENSG00000235434	RNF186-AS1	NA	chr1	19814367	19819502	:-	:-	:-
ENSG00000235435		NA	chr2	145294277	145331847	:-	:-	:-
ENSG00000235436	DPY19L2P4	NA	chr7	90119539	90124163	chr7:89623448-89622948; chr7:89666584-89666084; chr7:89681876-89681376; chr7:89685557-89685057; chr7:89686755-89686255; chr7:89687371-89686871; chr7:89737261-89736761; chr7:89740359-89739859; chr7:89745479-89744979; chr7:89772679-89772179; chr7:90119590-90119090; chr7:90193251-90192751; chr7:90231750-90231250; chr7:90245411-90244911; chr7:90246693-90246193; chr7:90596520-90596020	chr7:89623448-89622948; chr7:89666584-89666084; chr7:89681876-89681376; chr7:89685557-89685057; chr7:89686755-89686255; chr7:89687371-89686871; chr7:89737261-89736761; chr7:89740359-89739859; chr7:89745479-89744979; chr7:89772679-89772179; chr7:90119590-90119090; chr7:90193251-90192751; chr7:90231750-90231250; chr7:90245411-90244911; chr7:90246693-90246193; chr7:90596520-90596020	:-
ENSG00000235437	LINC01278	92249	chrX	63222993	63561095	chrX:63561351-63560851; chrX:63755443-63754943	chrX:63561351-63560851; chrX:63755443-63754943	:-
ENSG00000235438	ESRRAP2	NA	chr13	21260032	21261580	:-	:-	:-
ENSG00000235440	RPS2P15	NA	chr2	26101317	26102136	:-	:-	:-
ENSG00000235444	PSMB3P2	NA	chr2	216610342	216610959	:-	:-	:-
ENSG00000235445		NA	chr22	17983205	17983619	:-	:-	:-
ENSG00000235446	LINC02791	NA	chr1	69215835	69249477	:-	:-	:-
ENSG00000235447	TRAPPC13P1	NA	chrX	76655498	76656559	chrX:77046964-77046464	chrX:77046964-77046464	:-
ENSG00000235448	LURAP1L-AS1	NA	chr9	12698554	12814377	chr9:12760333-12759833; chr9:12772328-12771828; chr9:12776753-12776253; chr9:12778835-12778335; chr9:12791311-12790811; chr9:12818150-12817650; chr9:12818871-12818371; chr9:12910834-12910334; chr9:12923769-12923269; chr9:13141227-13140727	chr9:12760333-12759833; chr9:12772328-12771828; chr9:12776753-12776253; chr9:12778835-12778335; chr9:12791311-12790811; chr9:12818150-12817650; chr9:12818871-12818371; chr9:12910834-12910334; chr9:12923769-12923269; chr9:13141227-13140727	:-
ENSG00000235449	COX7CP2	NA	chr1	202767229	202767418	chr1:202348882-202348382; chr1:202571772-202571272; chr1:202576091-202575591; chr1:202807332-202806832; chr1:202807916-202807416; chr1:202808736-202808236; chr1:202809277-202808777; chr1:202811134-202810634; chr1:202812354-202811854; chr1:202861205-202860705; chr1:202861897-202861397; chr1:202927470-202926970; chr1:202957395-202956895; chr1:202958036-202957536; chr1:202958636-202958136; chr1:202959633-202959133; chr1:202964334-202963834; chr1:202965072-202964572; chr1:202965974-202965474; chr1:202966887-202966387; chr1:202967550-202967050; chr1:202968328-202967828	chr1:202348882-202348382; chr1:202571772-202571272; chr1:202576091-202575591; chr1:202807332-202806832; chr1:202807916-202807416; chr1:202808736-202808236; chr1:202809277-202808777; chr1:202811134-202810634; chr1:202812354-202811854; chr1:202861205-202860705; chr1:202861897-202861397; chr1:202927470-202926970; chr1:202957395-202956895; chr1:202958036-202957536; chr1:202958636-202958136; chr1:202959633-202959133; chr1:202964334-202963834; chr1:202965072-202964572; chr1:202965974-202965474; chr1:202966887-202966387; chr1:202967550-202967050; chr1:202968328-202967828	:-
ENSG00000235450		NA	chr7	91380778	91556848	:-	:-	:-
ENSG00000235451	PNPLA4P1	NA	chrY	14081075	14086600	:-	:-	:-
ENSG00000235453	SMIM27	100129250	chr9	32551144	32568621	:-	:-	:-
ENSG00000235454	HAUS6P3	NA	chr7	53862233	53863339	:-	:-	:-
ENSG00000235455	IQCF5-AS1	101928999	chr3	51873596	51875767	:-	:-	:-
ENSG00000235459	RPS26P31	NA	chr7	122681315	122681662	:-	:-	:-
ENSG00000235461		NA	chrX	85210684	85220021	chrX:85245090-85244590	chrX:85245090-85244590	:-
ENSG00000235462	TAB3P1	NA	chrY	13153931	13162214	:-	:-	:-
ENSG00000235463		NA	chr2	85068809	85069031	:-	:-	:-
ENSG00000235464		NA	chr7	35496021	35510263	:-	:-	:-
ENSG00000235467	RPL10AP5	NA	chr1	242365189	242365822	:-	:-	:-
ENSG00000235469	MRPL50P4	NA	chr10	59551404	59551878	:-	:-	:-
ENSG00000235470	NEURL1-AS1	102724341	chr10	103479603	103517393	:-	:-	:-
ENSG00000235472	EIF4A1P7	NA	chr13	28598833	28600052	:-	:-	:-
ENSG00000235478	LINC01664	100996342	chr22	17121530	17132105	chr22:17435199-17434699	chr22:17435199-17434699	:-
ENSG00000235479	RAB9AP4	NA	chrY	18649671	18650279	:-	:-	:-
ENSG00000235480		105373496	chr2	96527940	96532306	:-	:-	:-
ENSG00000235481	UBE2R2-AS1	NA	chr9	33732970	33818795	chr9:33817892-33817392	chr9:33817892-33817392	:-
ENSG00000235482	RPL21P135	NA	chr3	37748110	37748900	:-	:-	:-
ENSG00000235483	GYG2-AS1	NA	chrX	2852740	2853760	:-	:-	:-
ENSG00000235485		NA	chr22	34589085	34591278	:-	:-	:-
ENSG00000235486	ANAPC1P6	NA	chr2	106369724	106378247	:-	:-	:-
ENSG00000235488	JARID2-AS1	NA	chr6	15247815	15248634	:-	:-	:-
ENSG00000235489	DBF4P1	NA	chr10	64168959	64170850	:-	:-	:-
ENSG00000235491	LINC01889	NA	chr2	125710969	125765842	chr2:125654665-125654165; chr2:125695311-125694811; chr2:125696977-125696477; chr2:125710881-125710381; chr2:125711540-125711040; chr2:125712300-125711800; chr2:125713970-125713470; chr2:125719409-125718909; chr2:125761156-125760656; chr2:125792633-125792133; chr2:125989365-125988865; chr2:126154653-126154153	chr2:125654665-125654165; chr2:125695311-125694811; chr2:125696977-125696477; chr2:125710881-125710381; chr2:125711540-125711040; chr2:125712300-125711800; chr2:125713970-125713470; chr2:125719409-125718909; chr2:125761156-125760656; chr2:125792633-125792133; chr2:125989365-125988865	chr2:126154653-126154153
ENSG00000235492	LINC01221	104266961	chr1	199016133	199076735	:-	:-	:-
ENSG00000235493	LINC01967	NA	chr3	27916774	28059268	:-	:-	:-
ENSG00000235494		NA	chr9	97222602	97235017	:-	:-	:-
ENSG00000235495		NA	chr2	67565604	67684077	:-	:-	:-
ENSG00000235497	LINC02923	NA	chr2	23375229	23381299	:-	:-	:-
ENSG00000235499		NA	chr2	73985132	73986343	:-	:-	:-
ENSG00000235500	SNX19P2	NA	chr13	18892260	18895230	:-	:-	:-
ENSG00000235501	CNN3-DT	NA	chr1	94927361	94963616	chr1:94542176-94541676; chr1:94542768-94542268; chr1:94563350-94562850; chr1:94621786-94621286; chr1:94654498-94653998; chr1:94926706-94926206; chr1:94927373-94926873; chr1:94927878-94927378; chr1:94929450-94928950	chr1:94542176-94541676; chr1:94542768-94542268; chr1:94563350-94562850; chr1:94621786-94621286; chr1:94654498-94653998; chr1:94926706-94926206; chr1:94927373-94926873; chr1:94927878-94927378; chr1:94929450-94928950	:-
ENSG00000235503		NA	chr7	83355154	83362266	:-	:-	:-
ENSG00000235505	CASP4LP	NA	chr11	104903453	104909915	:-	:-	:-
ENSG00000235508	RPS2P7	NA	chr20	45640486	45641370	:-	:-	:-
ENSG00000235510		NA	chrX	36957913	36958139	:-	:-	:-
ENSG00000235511	OFD1P18Y	NA	chrY	25871931	25898653	:-	:-	:-
ENSG00000235512	TAB3-AS2	NA	chrX	30854321	30854707	:-	:-	:-
ENSG00000235513	L3MBTL2-AS1	NA	chr22	41207592	41228500	:-	:-	:-
ENSG00000235514	LLPHP2	NA	chr21	25762938	25763333	:-	:-	:-
ENSG00000235518		NA	chr15	26657030	26658763	:-	:-	:-
ENSG00000235519	LINC01815	NA	chr2	81461358	81467468	:-	:-	:-
ENSG00000235521	USP9YP27	NA	chrY	17788315	17789484	:-	:-	:-
ENSG00000235522		NA	chr2	105846534	105857177	chr2:105854146-105853646	chr2:105854146-105853646	:-
ENSG00000235523		NA	chr9	72257336	72257783	:-	:-	:-
ENSG00000235524	MTCO1P23	NA	chr10	69591406	69592931	:-	:-	:-
ENSG00000235525	FTLP1	NA	chr20	45975249	45976075	:-	:-	:-
ENSG00000235526		NA	chr1	110177643	110178719	:-	:-	:-
ENSG00000235527	HIPK1-AS1	101928846	chr1	113924000	113929495	:-	:-	:-
ENSG00000235529	AGAP1-IT1	100506749	chr2	235505553	235507566	chr2:235136435-235135935; chr2:235444696-235444196; chr2:235505619-235505119; chr2:235507098-235506598; chr2:235553835-235553335; chr2:235599274-235598774	chr2:235136435-235135935; chr2:235444696-235444196; chr2:235505619-235505119; chr2:235507098-235506598; chr2:235553835-235553335; chr2:235599274-235598774	:-
ENSG00000235530	TMEM11-DT	NA	chr17	21214322	21230035	chr17:20803772-20803272; chr17:20826022-20825522; chr17:20849295-20848795; chr17:20853033-20852533; chr17:20868760-20868260; chr17:20901581-20901081; chr17:20907630-20907130; chr17:20908192-20907692; chr17:20908972-20908472; chr17:20909724-20909224; chr17:20910267-20909767; chr17:20973147-20972647; chr17:20988287-20987787; chr17:20989334-20988834; chr17:20990903-20990403; chr17:20992095-20991595; chr17:20993292-20992792; chr17:20993839-20993339; chr17:20995903-20995403; chr17:20996453-20995953; chr17:20996989-20996489; chr17:20997635-20997135; chr17:20998222-20997722; chr17:20999119-20998619; chr17:21001862-21001362; chr17:21004761-21004261; chr17:21005436-21004936; chr17:21006226-21005726; chr17:21007094-21006594; chr17:21007634-21007134; chr17:21008208-21007708; chr17:21009734-21009234; chr17:21010309-21009809; chr17:21011095-21010595; chr17:21011716-21011216; chr17:21013621-21013121; chr17:21014254-21013754; chr17:21014906-21014406; chr17:21015454-21014954; chr17:21016037-21015537; chr17:21016962-21016462; chr17:21017794-21017294; chr17:21020658-21020158; chr17:21021629-21021129; chr17:21022276-21021776; chr17:21023175-21022675; chr17:21024434-21023934; chr17:21025133-21024633; chr17:21025797-21025297; chr17:21026669-21026169; chr17:21027471-21026971; chr17:21028360-21027860; chr17:21032445-21031945; chr17:21033078-21032578; chr17:21033754-21033254; chr17:21038634-21038134; chr17:21047824-21047324; chr17:21049007-21048507; chr17:21050287-21049787; chr17:21050875-21050375; chr17:21051478-21050978; chr17:21052253-21051753; chr17:21053203-21052703; chr17:21054452-21053952; chr17:21055077-21054577; chr17:21076466-21075966; chr17:21099669-21099169; chr17:21120046-21119546; chr17:21123760-21123260; chr17:21124586-21124086; chr17:21125592-21125092; chr17:21127188-21126688; chr17:21128115-21127615; chr17:21129472-21128972; chr17:21173766-21173266; chr17:21175602-21175102; chr17:21183925-21183425; chr17:21189899-21189399; chr17:21191427-21190927; chr17:21192105-21191605; chr17:21194055-21193555; chr17:21195780-21195280; chr17:21197061-21196561; chr17:21197675-21197175; chr17:21198352-21197852; chr17:21203503-21203003; chr17:21212308-21211808; chr17:21212935-21212435; chr17:21213514-21213014; chr17:21214490-21213990; chr17:21215179-21214679; chr17:21216345-21215845; chr17:21217047-21216547; chr17:21218672-21218172; chr17:21221347-21220847; chr17:21222983-21222483; chr17:21227847-21227347; chr17:21229274-21228774; chr17:21231030-21230530; chr17:21232100-21231600; chr17:21233850-21233350; chr17:21235743-21235243; chr17:21237244-21236744; chr17:21239444-21238944; chr17:21240142-21239642; chr17:21241050-21240550; chr17:21241613-21241113; chr17:21245002-21244502; chr17:21246125-21245625; chr17:21247028-21246528; chr17:21248912-21248412; chr17:21249541-21249041; chr17:21250384-21249884; chr17:21251713-21251213; chr17:21252255-21251755; chr17:21253163-21252663; chr17:21253753-21253253; chr17:21254632-21254132; chr17:21255638-21255138; chr17:21263827-21263327; chr17:21275390-21274890; chr17:21276133-21275633; chr17:21280432-21279932; chr17:21284298-21283798; chr17:21284842-21284342; chr17:21290523-21290023; chr17:21298439-21297939; chr17:21512026-21511526; chr17:21551466-21550966; chr17:21677153-21676653	chr17:20803772-20803272; chr17:20826022-20825522; chr17:20849295-20848795; chr17:20853033-20852533; chr17:20868760-20868260; chr17:20901581-20901081; chr17:20907630-20907130; chr17:20908192-20907692; chr17:20908972-20908472; chr17:20909724-20909224; chr17:20910267-20909767; chr17:20973147-20972647; chr17:20988287-20987787; chr17:20989334-20988834; chr17:20990903-20990403; chr17:20992095-20991595; chr17:20993292-20992792; chr17:20993839-20993339; chr17:20995903-20995403; chr17:20996453-20995953; chr17:20996989-20996489; chr17:20997635-20997135; chr17:20998222-20997722; chr17:20999119-20998619; chr17:21001862-21001362; chr17:21004761-21004261; chr17:21005436-21004936; chr17:21006226-21005726; chr17:21007094-21006594; chr17:21007634-21007134; chr17:21008208-21007708; chr17:21009734-21009234; chr17:21010309-21009809; chr17:21011095-21010595; chr17:21011716-21011216; chr17:21013621-21013121; chr17:21014254-21013754; chr17:21014906-21014406; chr17:21015454-21014954; chr17:21016037-21015537; chr17:21016962-21016462; chr17:21017794-21017294; chr17:21020658-21020158; chr17:21021629-21021129; chr17:21022276-21021776; chr17:21023175-21022675; chr17:21024434-21023934; chr17:21025133-21024633; chr17:21025797-21025297; chr17:21026669-21026169; chr17:21027471-21026971; chr17:21028360-21027860; chr17:21032445-21031945; chr17:21033078-21032578; chr17:21033754-21033254; chr17:21038634-21038134; chr17:21047824-21047324; chr17:21049007-21048507; chr17:21050287-21049787; chr17:21050875-21050375; chr17:21051478-21050978; chr17:21052253-21051753; chr17:21053203-21052703; chr17:21054452-21053952; chr17:21055077-21054577; chr17:21076466-21075966; chr17:21099669-21099169; chr17:21120046-21119546; chr17:21123760-21123260; chr17:21124586-21124086; chr17:21125592-21125092; chr17:21127188-21126688; chr17:21128115-21127615; chr17:21129472-21128972; chr17:21173766-21173266; chr17:21175602-21175102; chr17:21183925-21183425; chr17:21189899-21189399; chr17:21191427-21190927; chr17:21192105-21191605; chr17:21194055-21193555; chr17:21195780-21195280; chr17:21197061-21196561; chr17:21197675-21197175; chr17:21198352-21197852; chr17:21203503-21203003; chr17:21212308-21211808; chr17:21212935-21212435; chr17:21213514-21213014; chr17:21214490-21213990; chr17:21215179-21214679; chr17:21216345-21215845; chr17:21217047-21216547; chr17:21218672-21218172; chr17:21221347-21220847; chr17:21222983-21222483; chr17:21227847-21227347; chr17:21229274-21228774; chr17:21231030-21230530; chr17:21232100-21231600; chr17:21233850-21233350; chr17:21235743-21235243; chr17:21237244-21236744; chr17:21239444-21238944; chr17:21240142-21239642; chr17:21241050-21240550; chr17:21241613-21241113; chr17:21245002-21244502; chr17:21246125-21245625; chr17:21247028-21246528; chr17:21248912-21248412; chr17:21249541-21249041; chr17:21250384-21249884; chr17:21251713-21251213; chr17:21252255-21251755; chr17:21253163-21252663; chr17:21253753-21253253; chr17:21254632-21254132; chr17:21255638-21255138; chr17:21263827-21263327; chr17:21275390-21274890; chr17:21276133-21275633; chr17:21280432-21279932; chr17:21284298-21283798; chr17:21284842-21284342; chr17:21290523-21290023; chr17:21298439-21297939; chr17:21512026-21511526; chr17:21551466-21550966; chr17:21677153-21676653	:-
ENSG00000235531	MSC-AS1	100132891	chr8	71828167	72118393	:-	:-	:-
ENSG00000235532	LINC00402	100507612	chr13	74231401	74259976	:-	:-	:-
ENSG00000235533		NA	chr9	14025971	14030115	:-	:-	:-
ENSG00000235534	FECHP1	NA	chr3	34872641	34873854	:-	:-	:-
ENSG00000235535	TRDN-AS1	NA	chr6	123389421	123511509	:-	:-	:-
ENSG00000235537		NA	chr2	21607465	21637197	:-	:-	:-
ENSG00000235538		NA	chr6	163671577	163798849	chr6:164110167-164109667	chr6:164110167-164109667	:-
ENSG00000235539	MTND1P33	NA	chrX	143433042	143433958	:-	:-	:-
ENSG00000235544	RPS11P1	NA	chr20	11345383	11345855	:-	:-	:-
ENSG00000235545	DOCK7-DT	NA	chr1	62688482	62710694	chr1:62296244-62295744; chr1:62300252-62299752; chr1:62310280-62309780; chr1:62426712-62426212; chr1:62682961-62682461; chr1:62690824-62690324; chr1:62725604-62725104; chr1:62726315-62725815; chr1:62728105-62727605; chr1:63112414-63111914; chr1:63113012-63112512	chr1:62296244-62295744; chr1:62300252-62299752; chr1:62310280-62309780; chr1:62426712-62426212; chr1:62682961-62682461; chr1:62690824-62690324; chr1:62725604-62725104; chr1:62726315-62725815; chr1:62728105-62727605; chr1:63112414-63111914; chr1:63113012-63112512	:-
ENSG00000235546		NA	chr17	20612667	20614008	:-	:-	:-
ENSG00000235547	NDUFB11P1	NA	chr11	92336032	92336496	:-	:-	:-
ENSG00000235548	HEBP2P1	NA	chr2	156033247	156034080	chr2:156255264-156254764	chr2:156255264-156254764	:-
ENSG00000235549	EIF1P2	NA	chr1	38958275	38958925	:-	:-	:-
ENSG00000235550	ANKRD26P2	NA	chr13	38922727	38936199	:-	:-	:-
ENSG00000235552	RPL6P27	NA	chr18	6462144	6463010	:-	:-	:-
ENSG00000235554	SRSF6P2	NA	chr17	16616848	16617881	:-	:-	:-
ENSG00000235555	SUMO1P4	NA	chr19	49275119	49275420	:-	:-	:-
ENSG00000235558	GUSBP17	NA	chr5	71220356	71259238	:-	:-	:-
ENSG00000235559	NOP56P1	NA	chr6	28783633	28784004	:-	:-	:-
ENSG00000235560	ZNF747-DT	107984875	chr16	30534752	30537149	:-	:-	:-
ENSG00000235563		NA	chr1	53114576	53118609	:-	:-	:-
ENSG00000235564		NA	chr21	23960569	23968747	chr21:23978393-23977893; chr21:24111254-24110754; chr21:24229136-24228636; chr21:24436736-24436236	chr21:23978393-23977893; chr21:24111254-24110754; chr21:24229136-24228636; chr21:24436736-24436236	:-
ENSG00000235568	NFAM1	150372	chr22	42380407	42432403	chr22:42375211-42374711; chr22:42377087-42376587; chr22:42396935-42396435; chr22:42419927-42419427; chr22:42438250-42437750; chr22:42439386-42438886; chr22:42440192-42439692	chr22:42375211-42374711; chr22:42377087-42376587; chr22:42396935-42396435; chr22:42419927-42419427; chr22:42438250-42437750; chr22:42439386-42438886; chr22:42440192-42439692	:-
ENSG00000235570	LINC00533	387055	chr6	28648286	28649066	:-	:-	:-
ENSG00000235571	SNX18P14	NA	chr2	94786688	94787261	:-	:-	:-
ENSG00000235572		NA	chr9	135352673	135354284	:-	:-	:-
ENSG00000235573		NA	chr22	31113017	31113396	:-	:-	:-
ENSG00000235574		NA	chr7	27491682	27492765	chr7:27073501-27073001; chr7:27314570-27314070; chr7:27491974-27491474; chr7:27611531-27611031; chr7:27664095-27663595; chr7:27664733-27664233; chr7:27689996-27689496; chr7:27694283-27693783; chr7:27723496-27722996; chr7:27745484-27744984; chr7:27895990-27895490; chr7:27897416-27896916; chr7:27921508-27921008	chr7:27073501-27073001; chr7:27314570-27314070; chr7:27491974-27491474; chr7:27611531-27611031; chr7:27664095-27663595; chr7:27664733-27664233; chr7:27689996-27689496; chr7:27694283-27693783; chr7:27723496-27722996; chr7:27745484-27744984; chr7:27895990-27895490; chr7:27897416-27896916; chr7:27921508-27921008	:-
ENSG00000235575		NA	chr1	169310665	169322479	:-	:-	:-
ENSG00000235576	LINC01871	NA	chr2	7725682	7732268	chr2:7726017-7725517	chr2:7726017-7725517	:-
ENSG00000235578		NA	chr22	20343203	20344365	chr22:20373029-20372529	chr22:20373029-20372529	:-
ENSG00000235579	RPL38P5	NA	chr2	201162484	201162680	:-	:-	:-
ENSG00000235581		NA	chr7	71942259	71942468	:-	:-	:-
ENSG00000235582		NA	chr1	197735636	197736107	:-	:-	:-
ENSG00000235583		NA	chrY	25512301	25527786	:-	:-	:-
ENSG00000235584		NA	chr2	95660588	95668727	chr2:95434949-95434449; chr2:95666165-95665665; chr2:95667053-95666553; chr2:95667938-95667438; chr2:96092403-96091903; chr2:96094936-96094436	chr2:95666165-95665665; chr2:95667053-95666553; chr2:95667938-95667438	chr2:95434949-95434449; chr2:96092403-96091903; chr2:96094936-96094436
ENSG00000235586		NA	chr2	38601598	38602178	chr2:38139337-38138837; chr2:38301809-38301309	chr2:38301809-38301309	chr2:38139337-38138837
ENSG00000235587	GAPDHP65	NA	chrX	46439709	46440714	:-	:-	:-
ENSG00000235590	GNAS-AS1	149775	chr20	58818918	58850903	:-	:-	:-
ENSG00000235592		NA	chrX	13327937	13329867	:-	:-	:-
ENSG00000235593	RBMS3-AS1	100873977	chr3	29926811	29934156	:-	:-	:-
ENSG00000235594		NA	chr20	56267872	56269231	:-	:-	:-
ENSG00000235595	GAPDHP23	NA	chr1	119462029	119463021	:-	:-	:-
ENSG00000235597	LINC01102	NA	chr2	104430130	104532747	chr2:104432148-104431648; chr2:104476950-104476450; chr2:104481915-104481415; chr2:104503383-104502883; chr2:104504780-104504280	chr2:104432148-104431648; chr2:104476950-104476450; chr2:104481915-104481415; chr2:104503383-104502883; chr2:104504780-104504280	:-
ENSG00000235598	RRM2P4	NA	chrX	144309132	144309693	:-	:-	:-
ENSG00000235601	BARX1-DT	101928040	chr9	93955597	93959140	:-	:-	:-
ENSG00000235602	POU5F1P3	642559	chr12	8133772	8134849	:-	:-	:-
ENSG00000235605		NA	chr1	234356704	234357141	:-	:-	:-
ENSG00000235606	AK4P6	NA	chr4	151027090	151027617	:-	:-	:-
ENSG00000235608	NKX1-1	54729	chr4	1402932	1406442	:-	:-	:-
ENSG00000235609		NA	chr21	14818843	15014430	chr21:14830763-14830263; chr21:14863021-14862521; chr21:14863830-14863330; chr21:14914148-14913648; chr21:14917065-14916565; chr21:14945610-14945110; chr21:14968064-14967564; chr21:15000522-15000022; chr21:15049014-15048514; chr21:15059361-15058861; chr21:15122693-15122193; chr21:15142041-15141541; chr21:15199820-15199320; chr21:15200397-15199897; chr21:15205290-15204790; chr21:15208216-15207716; chr21:15210587-15210087	chr21:14830763-14830263; chr21:14863021-14862521; chr21:14863830-14863330; chr21:14914148-14913648; chr21:14917065-14916565; chr21:14945610-14945110; chr21:14968064-14967564; chr21:15000522-15000022; chr21:15049014-15048514; chr21:15059361-15058861; chr21:15122693-15122193; chr21:15142041-15141541; chr21:15199820-15199320; chr21:15200397-15199897; chr21:15205290-15204790; chr21:15208216-15207716; chr21:15210587-15210087	:-
ENSG00000235610		NA	chr2	223505476	223510933	:-	:-	:-
ENSG00000235612		NA	chr1	56145721	56155224	:-	:-	:-
ENSG00000235613	NSRP1P1	NA	chr1	77847110	77848802	:-	:-	:-
ENSG00000235615		NA	chr2	131964731	131979873	:-	:-	:-
ENSG00000235616	ST13P2	NA	chr2	187825341	187826449	:-	:-	:-
ENSG00000235617		NA	chr22	18101612	18101888	:-	:-	:-
ENSG00000235618	FAM21EP	NA	chr10	50048202	50064057	:-	:-	:-
ENSG00000235619	RPL36AP33	NA	chr9	35507564	35507873	:-	:-	:-
ENSG00000235620		NA	chr7	50274790	50275622	:-	:-	:-
ENSG00000235621	LINC00494	284749	chr20	48359884	48370636	:-	:-	:-
ENSG00000235623	OR7E110P	NA	chr10	14986942	14987515	chr10:14991527-14991027; chr10:14993391-14992891	chr10:14991527-14991027; chr10:14993391-14992891	:-
ENSG00000235625		NA	chr13	78275720	78277514	:-	:-	:-
ENSG00000235626	KRT18P66	NA	chr9	30773464	30774732	:-	:-	:-
ENSG00000235627	SNRPFP4	NA	chr3	48161176	48161417	:-	:-	:-
ENSG00000235628	TNR-IT1	NA	chr1	175538775	175556818	:-	:-	:-
ENSG00000235629	LINC02922	NA	chr3	14648194	14649432	:-	:-	:-
ENSG00000235631	RNF148	378925	chr7	122701668	122702922	chr7:122217599-122217099; chr7:122305116-122304616; chr7:122638112-122637612; chr7:122653316-122652816; chr7:122674836-122674336; chr7:122675505-122675005; chr7:122690356-122689856; chr7:122802627-122802127; chr7:122883480-122882980; chr7:122884648-122884148; chr7:122886785-122886285; chr7:122887684-122887184; chr7:122971756-122971256; chr7:123191702-123191202	chr7:122217599-122217099; chr7:122305116-122304616; chr7:122638112-122637612; chr7:122653316-122652816; chr7:122674836-122674336; chr7:122675505-122675005; chr7:122690356-122689856; chr7:122802627-122802127; chr7:122883480-122882980; chr7:122884648-122884148; chr7:122886785-122886285; chr7:122887684-122887184; chr7:122971756-122971256; chr7:123191702-123191202	:-
ENSG00000235635		NA	chr5	56941307	56947152	:-	:-	:-
ENSG00000235636	NUS1P1	NA	chrX	47512602	47513483	chrX:47112737-47112237; chrX:47218924-47218424; chrX:47219498-47218998; chrX:47220097-47219597; chrX:47297428-47296928; chrX:47298299-47297799; chrX:47312846-47312346; chrX:47541577-47541077; chrX:47558867-47558367; chrX:47632644-47632144; chrX:47955779-47955279; chrX:47956489-47955989	chrX:47112737-47112237; chrX:47297428-47296928; chrX:47298299-47297799; chrX:47312846-47312346; chrX:47632644-47632144	chrX:47218924-47218424; chrX:47219498-47218998; chrX:47220097-47219597; chrX:47541577-47541077; chrX:47558867-47558367; chrX:47955779-47955279; chrX:47956489-47955989
ENSG00000235637		NA	chr10	17862887	17865471	:-	:-	:-
ENSG00000235638	MTND6P14	NA	chr1	235537520	235538041	:-	:-	:-
ENSG00000235639		NA	chr7	88512029	88513187	:-	:-	:-
ENSG00000235640	ELOAP1	NA	chr2	123695302	123697396	:-	:-	:-
ENSG00000235641	LINC00484	NA	chr9	91159573	91166272	chr9:91160162-91159662	chr9:91160162-91159662	:-
ENSG00000235642	PTP4A1P5	NA	chrX	27427777	27428231	:-	:-	:-
ENSG00000235643	LINC01647	101929181	chr1	11609468	11613358	:-	:-	:-
ENSG00000235644	RPL10P5	NA	chr2	108712262	108712900	:-	:-	:-
ENSG00000235645	LINC02651	NA	chr10	69684899	69692452	:-	:-	:-
ENSG00000235646	MTND1P2	NA	chr7	64111752	64112572	:-	:-	:-
ENSG00000235647	MTFR2P2	NA	chr22	39750127	39751293	:-	:-	:-
ENSG00000235649	MXRA5Y	NA	chrY	11957208	11987386	:-	:-	:-
ENSG00000235651	G3BP1P1	NA	chr2	135510546	135511943	:-	:-	:-
ENSG00000235652	EPM2A-DT	NA	chr6	145799409	145887430	:-	:-	:-
ENSG00000235653		NA	chr2	39929110	39929998	:-	:-	:-
ENSG00000235655	H3P6	NA	chr2	174719908	174720318	:-	:-	:-
ENSG00000235656	RPL36P18	NA	chrX	115198432	115198749	:-	:-	:-
ENSG00000235659		NA	chr9	61865755	61866965	:-	:-	:-
ENSG00000235660	LINC00345	NA	chr13	52482804	52489216	:-	:-	:-
ENSG00000235661	MIR670HG	100507261	chr11	43569306	43570395	:-	:-	:-
ENSG00000235663	SAPCD1-AS1	NA	chr6	31764310	31765588	:-	:-	:-
ENSG00000235665	LINC00298	339788	chr2	7922425	8278186	:-	:-	:-
ENSG00000235669	CHN2-AS1	NA	chr7	29199540	29208970	:-	:-	:-
ENSG00000235670	RPL21P40	NA	chr3	32030196	32030678	:-	:-	:-
ENSG00000235672		NA	chr17	18908279	18908865	chr17:18564509-18564009	chr17:18564509-18564009	:-
ENSG00000235673		NA	chr1	37840986	37841676	:-	:-	:-
ENSG00000235674	LDHAP2	NA	chr1	235738005	235738989	:-	:-	:-
ENSG00000235677	NPM1P26	NA	chr10	96560185	96560922	:-	:-	:-
ENSG00000235678	OR5AN2P	NA	chr11	59309681	59310576	:-	:-	:-
ENSG00000235679		NA	chr10	30383400	30383622	:-	:-	:-
ENSG00000235681		NA	chr19	54446830	54447047	:-	:-	:-
ENSG00000235683		NA	chr8	99695957	99698017	:-	:-	:-
ENSG00000235685		NA	chrX	40514895	40515508	:-	:-	:-
ENSG00000235686	PPIAP20	NA	chr19	12508129	12508263	:-	:-	:-
ENSG00000235687	LINC00993	NA	chr10	37248118	37315801	chr10:36824462-36823962; chr10:36887006-36886506; chr10:36889428-36888928; chr10:36900545-36900045; chr10:36926576-36926076; chr10:36927447-36926947; chr10:36931012-36930512; chr10:36961471-36960971; chr10:37006080-37005580; chr10:37059156-37058656; chr10:37124989-37124489; chr10:37125604-37125104; chr10:37130151-37129651; chr10:37138079-37137579; chr10:37139001-37138501; chr10:37140703-37140203; chr10:37143914-37143414; chr10:37146327-37145827; chr10:37146944-37146444; chr10:37148896-37148396; chr10:37149850-37149350; chr10:37153066-37152566; chr10:37160211-37159711; chr10:37161311-37160811; chr10:37161882-37161382; chr10:37162863-37162363; chr10:37166098-37165598; chr10:37172364-37171864; chr10:37178567-37178067; chr10:37183167-37182667; chr10:37184169-37183669; chr10:37194856-37194356; chr10:37196147-37195647; chr10:37197017-37196517; chr10:37197545-37197045; chr10:37200733-37200233; chr10:37203513-37203013; chr10:37204496-37203996; chr10:37205424-37204924; chr10:37206599-37206099; chr10:37208528-37208028; chr10:37210353-37209853; chr10:37218450-37217950; chr10:37226949-37226449; chr10:37229295-37228795; chr10:37249151-37248651; chr10:37256278-37255778; chr10:37264782-37264282; chr10:37265872-37265372; chr10:37270002-37269502; chr10:37275867-37275367; chr10:37285445-37284945; chr10:37290591-37290091; chr10:37294807-37294307; chr10:37295884-37295384; chr10:37299042-37298542; chr10:37300604-37300104; chr10:37301941-37301441; chr10:37302473-37301973; chr10:37303394-37302894; chr10:37305342-37304842; chr10:37306381-37305881; chr10:37306899-37306399; chr10:37307968-37307468; chr10:37308470-37307970; chr10:37310694-37310194; chr10:37315306-37314806; chr10:37316644-37316144; chr10:37321438-37320938; chr10:37322015-37321515; chr10:37322808-37322308; chr10:37323872-37323372; chr10:37324761-37324261; chr10:37354366-37353866; chr10:37354942-37354442; chr10:37358064-37357564; chr10:37374766-37374266; chr10:37375883-37375383; chr10:37376596-37376096; chr10:37377785-37377285; chr10:37378382-37377882; chr10:37378985-37378485; chr10:37379536-37379036; chr10:37380552-37380052; chr10:37381110-37380610; chr10:37381658-37381158; chr10:37382583-37382083; chr10:37383182-37382682; chr10:37384501-37384001; chr10:37385497-37384997; chr10:37386013-37385513; chr10:37399073-37398573; chr10:37401100-37400600; chr10:37406982-37406482; chr10:37407510-37407010; chr10:37408566-37408066; chr10:37409444-37408944; chr10:37410897-37410397; chr10:37412227-37411727; chr10:37413093-37412593; chr10:37413900-37413400; chr10:37414515-37414015; chr10:37415225-37414725; chr10:37416151-37415651; chr10:37416826-37416326; chr10:37417597-37417097; chr10:37418120-37417620; chr10:37418661-37418161; chr10:37419273-37418773; chr10:37419816-37419316; chr10:37420689-37420189; chr10:37435952-37435452; chr10:37436826-37436326; chr10:37459671-37459171; chr10:37462345-37461845; chr10:37465182-37464682; chr10:37465891-37465391; chr10:37468801-37468301; chr10:37470049-37469549; chr10:37470572-37470072; chr10:37475761-37475261; chr10:37476781-37476281; chr10:37477321-37476821; chr10:37478820-37478320; chr10:37479938-37479438; chr10:37480855-37480355; chr10:37481951-37481451; chr10:37489420-37488920; chr10:37493755-37493255; chr10:37494402-37493902; chr10:37495763-37495263; chr10:37755181-37754681	chr10:36887006-36886506; chr10:36889428-36888928; chr10:36900545-36900045; chr10:36926576-36926076; chr10:36927447-36926947; chr10:36931012-36930512; chr10:36961471-36960971; chr10:37006080-37005580; chr10:37059156-37058656; chr10:37124989-37124489; chr10:37125604-37125104; chr10:37130151-37129651; chr10:37138079-37137579; chr10:37139001-37138501; chr10:37140703-37140203; chr10:37143914-37143414; chr10:37146327-37145827; chr10:37146944-37146444; chr10:37148896-37148396; chr10:37149850-37149350; chr10:37153066-37152566; chr10:37160211-37159711; chr10:37161311-37160811; chr10:37161882-37161382; chr10:37162863-37162363; chr10:37166098-37165598; chr10:37172364-37171864; chr10:37178567-37178067; chr10:37183167-37182667; chr10:37184169-37183669; chr10:37194856-37194356; chr10:37196147-37195647; chr10:37197017-37196517; chr10:37197545-37197045; chr10:37200733-37200233; chr10:37203513-37203013; chr10:37204496-37203996; chr10:37205424-37204924; chr10:37206599-37206099; chr10:37208528-37208028; chr10:37210353-37209853; chr10:37218450-37217950; chr10:37226949-37226449; chr10:37229295-37228795; chr10:37249151-37248651; chr10:37256278-37255778; chr10:37264782-37264282; chr10:37265872-37265372; chr10:37270002-37269502; chr10:37275867-37275367; chr10:37285445-37284945; chr10:37290591-37290091; chr10:37294807-37294307; chr10:37295884-37295384; chr10:37299042-37298542; chr10:37300604-37300104; chr10:37301941-37301441; chr10:37302473-37301973; chr10:37303394-37302894; chr10:37305342-37304842; chr10:37306381-37305881; chr10:37306899-37306399; chr10:37307968-37307468; chr10:37308470-37307970; chr10:37310694-37310194; chr10:37315306-37314806; chr10:37316644-37316144; chr10:37321438-37320938; chr10:37322015-37321515; chr10:37322808-37322308; chr10:37323872-37323372; chr10:37324761-37324261; chr10:37354366-37353866; chr10:37354942-37354442; chr10:37358064-37357564; chr10:37374766-37374266; chr10:37375883-37375383; chr10:37376596-37376096; chr10:37377785-37377285; chr10:37378382-37377882; chr10:37378985-37378485; chr10:37379536-37379036; chr10:37380552-37380052; chr10:37381110-37380610; chr10:37381658-37381158; chr10:37382583-37382083; chr10:37383182-37382682; chr10:37384501-37384001; chr10:37385497-37384997; chr10:37386013-37385513; chr10:37399073-37398573; chr10:37401100-37400600; chr10:37406982-37406482; chr10:37407510-37407010; chr10:37408566-37408066; chr10:37409444-37408944; chr10:37410897-37410397; chr10:37412227-37411727; chr10:37413093-37412593; chr10:37413900-37413400; chr10:37414515-37414015; chr10:37415225-37414725; chr10:37416151-37415651; chr10:37416826-37416326; chr10:37417597-37417097; chr10:37418120-37417620; chr10:37418661-37418161; chr10:37419273-37418773; chr10:37419816-37419316; chr10:37420689-37420189; chr10:37435952-37435452; chr10:37436826-37436326; chr10:37459671-37459171; chr10:37462345-37461845; chr10:37465182-37464682; chr10:37465891-37465391; chr10:37468801-37468301; chr10:37470049-37469549; chr10:37470572-37470072; chr10:37475761-37475261; chr10:37476781-37476281; chr10:37477321-37476821; chr10:37478820-37478320; chr10:37479938-37479438; chr10:37480855-37480355; chr10:37481951-37481451; chr10:37489420-37488920; chr10:37493755-37493255; chr10:37494402-37493902; chr10:37495763-37495263; chr10:37755181-37754681	chr10:36824462-36823962
ENSG00000235688	SNTG2-AS1	NA	chr2	949257	951502	chr2:546720-546220; chr2:585680-585180; chr2:740349-739849; chr2:764547-764047; chr2:814518-814018; chr2:835543-835043; chr2:893789-893289; chr2:951056-950556; chr2:954782-954282; chr2:1010907-1010407; chr2:1082152-1081652; chr2:1088638-1088138	chr2:546720-546220; chr2:585680-585180; chr2:740349-739849; chr2:764547-764047; chr2:814518-814018; chr2:835543-835043; chr2:893789-893289; chr2:951056-950556; chr2:954782-954282; chr2:1010907-1010407; chr2:1082152-1081652; chr2:1088638-1088138	:-
ENSG00000235689		NA	chr22	24006305	24008258	:-	:-	:-
ENSG00000235690	CUBNP3	NA	chr10	45127318	45148914	:-	:-	:-
ENSG00000235695	HIGD2AP2	NA	chr3	47663626	47663934	:-	:-	:-
ENSG00000235698	PA2G4P2	NA	chr20	12380056	12381255	:-	:-	:-
ENSG00000235699	CXorf51B	100133053	chrX	146809771	146810411	:-	:-	:-
ENSG00000235700	CYCSP52	360155	chr1	157128362	157128671	chr1:157090561-157090061	chr1:157090561-157090061	:-
ENSG00000235701	PCBP2P1	NA	chr21	39171130	39172106	:-	:-	:-
ENSG00000235703	EOLA2-DT	NA	chrX	149938613	150224580	:-	:-	:-
ENSG00000235705		NA	chr10	79510545	79510683	:-	:-	:-
ENSG00000235706	DICER1-AS1	400242	chr14	95157645	95181475	:-	:-	:-
ENSG00000235707		NA	chr9	75401889	75402992	:-	:-	:-
ENSG00000235710	TRIM67-AS1	149373	chr1	231184098	231187627	:-	:-	:-
ENSG00000235711	ANKRD34C	390616	chr15	79282722	79298239	:-	:-	:-
ENSG00000235713		NA	chr7	99992397	99993050	chr7:99693794-99693294; chr7:99980176-99979676; chr7:99980887-99980387; chr7:99981451-99980951; chr7:99984049-99983549	chr7:99693794-99693294; chr7:99980176-99979676; chr7:99980887-99980387; chr7:99981451-99980951; chr7:99984049-99983549	:-
ENSG00000235716	KRT18P46	NA	chr2	161580072	161581350	:-	:-	:-
ENSG00000235717	DPP10-AS2	NA	chr2	114833830	114835588	:-	:-	:-
ENSG00000235718	MFRP	83552	chr11	119338942	119346705	:-	:-	:-
ENSG00000235720	GABPAP	NA	chr7	63893286	63894641	:-	:-	:-
ENSG00000235721		NA	chr2	110007675	110010783	chr2:109999837-109999337	chr2:109999837-109999337	:-
ENSG00000235724	PSMD14-DT	NA	chr2	161222785	161308389	chr2:161237767-161237267; chr2:161238348-161237848; chr2:161244428-161243928; chr2:161245003-161244503	chr2:161237767-161237267; chr2:161238348-161237848; chr2:161244428-161243928; chr2:161245003-161244503	:-
ENSG00000235725	LINC03050	126568848	chr2	65589566	65640177	chr2:65430300-65429800; chr2:65436116-65435616	:-	chr2:65430300-65429800; chr2:65436116-65435616
ENSG00000235726		NA	chr2	234803808	234913384	:-	:-	:-
ENSG00000235728		NA	chr7	36781008	36782789	:-	:-	:-
ENSG00000235729		NA	chrX	143806391	143806733	:-	:-	:-
ENSG00000235730	OR2AF1P	NA	chrX	131619013	131619951	:-	:-	:-
ENSG00000235731	LINC02250	NA	chr15	25456271	25578813	:-	:-	:-
ENSG00000235734	HMGN1P36	NA	chr2	97827248	97827545	:-	:-	:-
ENSG00000235735	RPL7AP72	NA	chrX	128313281	128314048	:-	:-	:-
ENSG00000235736		NA	chr1	168763365	168774490	chr1:169071005-169070505	chr1:169071005-169070505	:-
ENSG00000235737	TRIM60P19	NA	chr13	66268997	66270458	:-	:-	:-
ENSG00000235738		NA	chr7	55797946	55798480	:-	:-	:-
ENSG00000235740	PHACTR2-AS1	NA	chr6	143554325	143562031	:-	:-	:-
ENSG00000235741	LINC02784	NA	chr1	54516412	54517259	:-	:-	:-
ENSG00000235742		NA	chr10	117023674	117023851	:-	:-	:-
ENSG00000235743		NA	chr6	23337711	23404132	:-	:-	:-
ENSG00000235746	CTBP2P2	NA	chr10	94646364	94647996	:-	:-	:-
ENSG00000235748	SEPTIN14P12	NA	chr1	197138748	197139307	:-	:-	:-
ENSG00000235749		NA	chr1	247639630	247761255	chr1:247639241-247638741; chr1:247639762-247639262; chr1:247648369-247647869; chr1:247857872-247857372	chr1:247639241-247638741; chr1:247639762-247639262; chr1:247648369-247647869; chr1:247857872-247857372	:-
ENSG00000235750	KIAA0040	9674	chr1	175156986	175192999	chr1:174660222-174659722; chr1:174903070-174902570; chr1:174955330-174954830; chr1:174966429-174965929; chr1:174972015-174971515; chr1:174990780-174990280; chr1:175030175-175029675; chr1:175125718-175125218; chr1:175139017-175138517; chr1:175146425-175145925; chr1:175146988-175146488; chr1:175151038-175150538; chr1:175152438-175151938; chr1:175155299-175154799; chr1:175156385-175155885; chr1:175158421-175157921; chr1:175162396-175161896; chr1:175163344-175162844; chr1:175168311-175167811; chr1:175169225-175168725; chr1:175169732-175169232; chr1:175170400-175169900; chr1:175170965-175170465; chr1:175174971-175174471; chr1:175178159-175177659; chr1:175178897-175178397; chr1:175179587-175179087; chr1:175180590-175180090; chr1:175186791-175186291; chr1:175187608-175187108; chr1:175189321-175188821; chr1:175192183-175191683; chr1:175193114-175192614; chr1:175193680-175193180; chr1:175194207-175193707; chr1:175198042-175197542; chr1:175218573-175218073; chr1:175220611-175220111; chr1:175221573-175221073; chr1:175222115-175221615; chr1:175222834-175222334; chr1:175232765-175232265; chr1:175269583-175269083; chr1:175279181-175278681; chr1:175279794-175279294; chr1:175301195-175300695; chr1:175307360-175306860; chr1:175318193-175317693; chr1:175318914-175318414; chr1:175319544-175319044; chr1:175320053-175319553; chr1:175402724-175402224; chr1:175480826-175480326; chr1:175481575-175481075; chr1:175482833-175482333; chr1:175483360-175482860; chr1:175520764-175520264; chr1:175521792-175521292; chr1:175527206-175526706; chr1:175531457-175530957; chr1:175532218-175531718; chr1:175536863-175536363; chr1:175541657-175541157; chr1:175590769-175590269; chr1:175591489-175590989; chr1:175592235-175591735; chr1:175598384-175597884; chr1:175632572-175632072; chr1:175656858-175656358; chr1:175671584-175671084; chr1:175672156-175671656; chr1:175673170-175672670; chr1:175673696-175673196; chr1:175674206-175673706	chr1:174955330-174954830; chr1:174966429-174965929; chr1:174972015-174971515; chr1:174990780-174990280; chr1:175030175-175029675; chr1:175125718-175125218; chr1:175139017-175138517; chr1:175146425-175145925; chr1:175146988-175146488; chr1:175151038-175150538; chr1:175152438-175151938; chr1:175155299-175154799; chr1:175156385-175155885; chr1:175158421-175157921; chr1:175162396-175161896; chr1:175163344-175162844; chr1:175168311-175167811; chr1:175169225-175168725; chr1:175169732-175169232; chr1:175170400-175169900; chr1:175170965-175170465; chr1:175174971-175174471; chr1:175178159-175177659; chr1:175178897-175178397; chr1:175179587-175179087; chr1:175180590-175180090; chr1:175186791-175186291; chr1:175187608-175187108; chr1:175189321-175188821; chr1:175192183-175191683; chr1:175193114-175192614; chr1:175193680-175193180; chr1:175194207-175193707; chr1:175198042-175197542; chr1:175218573-175218073; chr1:175220611-175220111; chr1:175221573-175221073; chr1:175222115-175221615; chr1:175222834-175222334; chr1:175232765-175232265; chr1:175269583-175269083; chr1:175279181-175278681; chr1:175279794-175279294; chr1:175301195-175300695; chr1:175307360-175306860; chr1:175318193-175317693; chr1:175318914-175318414; chr1:175319544-175319044; chr1:175320053-175319553; chr1:175402724-175402224; chr1:175480826-175480326; chr1:175481575-175481075; chr1:175482833-175482333; chr1:175483360-175482860; chr1:175520764-175520264; chr1:175521792-175521292; chr1:175527206-175526706; chr1:175531457-175530957; chr1:175532218-175531718; chr1:175536863-175536363; chr1:175541657-175541157; chr1:175590769-175590269; chr1:175591489-175590989; chr1:175592235-175591735; chr1:175598384-175597884; chr1:175632572-175632072; chr1:175656858-175656358; chr1:175671584-175671084; chr1:175672156-175671656; chr1:175673170-175672670; chr1:175673696-175673196; chr1:175674206-175673706	chr1:174660222-174659722; chr1:174903070-174902570
ENSG00000235756		NA	chr1	80092103	80093237	:-	:-	:-
ENSG00000235759	ARHGAP42P3	NA	chr22	15550904	15553838	:-	:-	:-
ENSG00000235760	MSH2-OT1	644093	chr2	47527008	47535199	:-	:-	:-
ENSG00000235761	MTCO3P46	NA	chr1	235542159	235542390	:-	:-	:-
ENSG00000235763	SNRPGP5	NA	chr10	13104574	13104793	chr10:13158811-13158311	chr10:13158811-13158311	:-
ENSG00000235768	BRD7P5	NA	chr13	94757451	94759272	:-	:-	:-
ENSG00000235770	LINC00607	646324	chr2	215611563	215848954	chr2:215836039-215835539; chr2:215890942-215890442; chr2:215895673-215895173; chr2:215918706-215918206	chr2:215836039-215835539; chr2:215890942-215890442; chr2:215895673-215895173; chr2:215918706-215918206	:-
ENSG00000235772		NA	chr21	42560374	42561934	:-	:-	:-
ENSG00000235774		NA	chr2	126308494	126343992	:-	:-	:-
ENSG00000235775		NA	chr5	132163603	132163765	:-	:-	:-
ENSG00000235776	RPL7AP70	NA	chr22	19792294	19793094	:-	:-	:-
ENSG00000235777	DPYD-AS2	100873933	chr1	97796921	97798066	:-	:-	:-
ENSG00000235778		NA	chr8	7341826	7342942	:-	:-	:-
ENSG00000235779		NA	chr2	290941	314373	:-	:-	:-
ENSG00000235780	USP17L27	728393	chr4	9344148	9345740	:-	:-	:-
ENSG00000235781	LINC02569	NA	chr6	30516266	30519217	:-	:-	:-
ENSG00000235782		NA	chr1	70947379	70951493	:-	:-	:-
ENSG00000235784	HNRNPA1P29	NA	chr13	93394977	93395855	:-	:-	:-
ENSG00000235785		NA	chr14	99262948	99264735	:-	:-	:-
ENSG00000235786	ZNRF3-IT1	NA	chr22	28992721	29018620	:-	:-	:-
ENSG00000235787	RPL35AP8	NA	chr3	42469640	42469879	:-	:-	:-
ENSG00000235790	PEF1-AS1	NA	chr1	31644049	31660162	:-	:-	:-
ENSG00000235794	MTND3P21	NA	chr1	93924386	93924716	:-	:-	:-
ENSG00000235795		NA	chr1	100995473	100996260	:-	:-	:-
ENSG00000235797		NA	chr9	114572901	114573371	:-	:-	:-
ENSG00000235802	HCFC1-AS1	NA	chrX	153969325	153970087	chrX:153719695-153719195; chrX:153724923-153724423; chrX:153726053-153725553; chrX:153726590-153726090; chrX:153727273-153726773; chrX:153728624-153728124; chrX:153765218-153764718; chrX:153766049-153765549; chrX:153766755-153766255; chrX:153794773-153794273; chrX:153800767-153800267; chrX:153927892-153927392; chrX:153956262-153955762; chrX:153968422-153967922; chrX:153969161-153968661; chrX:154373951-154373451; chrX:154379138-154378638; chrX:154412897-154412397	chrX:153719695-153719195; chrX:153724923-153724423; chrX:153726053-153725553; chrX:153726590-153726090; chrX:153727273-153726773; chrX:153728624-153728124; chrX:153765218-153764718; chrX:153766049-153765549; chrX:153766755-153766255; chrX:153794773-153794273; chrX:153800767-153800267; chrX:153927892-153927392; chrX:153956262-153955762; chrX:153968422-153967922; chrX:153969161-153968661; chrX:154373951-154373451; chrX:154379138-154378638; chrX:154412897-154412397	:-
ENSG00000235803	MTCO2P23	NA	chr10	69590583	69591262	:-	:-	:-
ENSG00000235804		NA	chr1	65077413	65078131	:-	:-	:-
ENSG00000235805	SOCS5P3	NA	chr3	44709311	44710886	:-	:-	:-
ENSG00000235806		NA	chrX	38770331	38799658	:-	:-	:-
ENSG00000235808	MYL6P2	NA	chr21	39488327	39488760	:-	:-	:-
ENSG00000235810		NA	chr10	57513157	57513425	:-	:-	:-
ENSG00000235811		NA	chr1	202039851	202039934	:-	:-	:-
ENSG00000235812	ADAM21P1	NA	chr14	70245491	70247660	:-	:-	:-
ENSG00000235813		NA	chrX	134599457	134606254	:-	:-	:-
ENSG00000235815		NA	chr6	168716606	168723495	:-	:-	:-
ENSG00000235816	PRELID1P3	NA	chr10	63427297	63427939	:-	:-	:-
ENSG00000235817		NA	chr1	230612009	230612412	:-	:-	:-
ENSG00000235818	VN1R17P	NA	chr1	247236868	247237957	:-	:-	:-
ENSG00000235819		NA	chr9	86414201	86488607	:-	:-	:-
ENSG00000235820		NA	chr20	5533628	5535889	:-	:-	:-
ENSG00000235821	IFITM4P	NA	chr6	29750729	29751148	chr6:29552982-29552482; chr6:29649853-29649353; chr6:29709184-29708684; chr6:29723557-29723057; chr6:29724369-29723869; chr6:29752870-29752370; chr6:29753493-29752993; chr6:29791585-29791085; chr6:29887647-29887147; chr6:29888175-29887675; chr6:29888693-29888193; chr6:29926438-29925938; chr6:29927425-29926925; chr6:29942045-29941545; chr6:29942697-29942197; chr6:29943443-29942943; chr6:29966529-29966029; chr6:29977306-29976806; chr6:30214453-30213953	chr6:29552982-29552482; chr6:29649853-29649353; chr6:29709184-29708684; chr6:29723557-29723057; chr6:29724369-29723869; chr6:29752870-29752370; chr6:29753493-29752993; chr6:29791585-29791085; chr6:29887647-29887147; chr6:29888175-29887675; chr6:29888693-29888193; chr6:29926438-29925938; chr6:29927425-29926925; chr6:29942045-29941545; chr6:29942697-29942197; chr6:29943443-29942943; chr6:29966529-29966029; chr6:29977306-29976806; chr6:30214453-30213953	:-
ENSG00000235823	OLMALINC	90271	chr10	100373099	100454043	:-	:-	:-
ENSG00000235824	LINC00837	100507605	chr10	28789188	28796113	:-	:-	:-
ENSG00000235827	TUBB8P9	NA	chr1	227506182	227508292	:-	:-	:-
ENSG00000235828	RPL36AP26	NA	chr7	15701435	15701752	:-	:-	:-
ENSG00000235829	TBCAP2	NA	chr1	14692129	14692613	:-	:-	:-
ENSG00000235830	SRGAP3-AS4	101927440	chr3	9249742	9257507	:-	:-	:-
ENSG00000235831	BHLHE40-AS1	100507582	chr3	4896806	4980414	:-	:-	:-
ENSG00000235832	CNN2P3	NA	chr9	64486164	64487069	:-	:-	:-
ENSG00000235833		NA	chr2	97523949	97524976	:-	:-	:-
ENSG00000235834		101928389	chrX	17528435	17587160	:-	:-	:-
ENSG00000235836	KIF3AP1	NA	chr3	195843986	195844596	:-	:-	:-
ENSG00000235837		NA	chr7	16695871	16719898	:-	:-	:-
ENSG00000235838	HSP90AB7P	NA	chr10	9721963	9724416	:-	:-	:-
ENSG00000235840		NA	chr2	120319007	120326298	chr2:120067648-120067148; chr2:120320876-120320376; chr2:120331694-120331194; chr2:120332275-120331775; chr2:120581265-120580765; chr2:120670662-120670162; chr2:120671294-120670794	chr2:120320876-120320376; chr2:120331694-120331194; chr2:120332275-120331775; chr2:120581265-120580765; chr2:120670662-120670162; chr2:120671294-120670794	chr2:120067648-120067148
ENSG00000235843		NA	chr10	26717635	26718778	:-	:-	:-
ENSG00000235845		NA	chr3	44899178	44900925	:-	:-	:-
ENSG00000235847	LDHAP7	NA	chr2	84777259	84778223	:-	:-	:-
ENSG00000235848	RMDN2-AS1	NA	chr2	37949911	38067041	:-	:-	:-
ENSG00000235849	HS6ST2-AS1	100874102	chrX	132667642	132669888	:-	:-	:-
ENSG00000235852		NA	chr2	190880797	190882059	:-	:-	:-
ENSG00000235855	OR7E145P	NA	chr11	67722483	67723455	:-	:-	:-
ENSG00000235857	CTBP2P1	NA	chrY	56855244	56855488	:-	:-	:-
ENSG00000235858		NA	chr10	80333771	80334426	:-	:-	:-
ENSG00000235859		NA	chr7	30371508	30372741	:-	:-	:-
ENSG00000235861		NA	chr2	241118725	241118943	:-	:-	:-
ENSG00000235862		NA	chr1	212624284	212626771	:-	:-	:-
ENSG00000235863	B3GALT4	8705	chr6	33277123	33284832	:-	:-	:-
ENSG00000235864	HSPA8P6	NA	chr2	209072597	209074148	:-	:-	:-
ENSG00000235865	GSN-AS1	57000	chr9	121280768	121285530	:-	:-	:-
ENSG00000235868	GAPDHP31	NA	chr12	7566369	7567382	:-	:-	:-
ENSG00000235869		NA	chr1	174922107	174922440	:-	:-	:-
ENSG00000235871		NA	chr2	116818086	116818761	:-	:-	:-
ENSG00000235872		NA	chr12	67658991	67670919	chr12:67270109-67269609; chr12:67355437-67354937; chr12:67355986-67355486; chr12:67415921-67415421; chr12:67451663-67451163; chr12:67468989-67468489; chr12:67540939-67540439; chr12:67555770-67555270; chr12:67593499-67592999; chr12:67595326-67594826; chr12:67648283-67647783; chr12:67648982-67648482; chr12:67649503-67649003; chr12:67715145-67714645; chr12:67925996-67925496	chr12:67270109-67269609; chr12:67355437-67354937; chr12:67355986-67355486; chr12:67415921-67415421; chr12:67451663-67451163; chr12:67468989-67468489; chr12:67540939-67540439; chr12:67555770-67555270; chr12:67593499-67592999; chr12:67595326-67594826; chr12:67648283-67647783; chr12:67648982-67648482; chr12:67649503-67649003; chr12:67715145-67714645; chr12:67925996-67925496	:-
ENSG00000235875	ARHGEF7-AS2	100874238	chr13	111113812	111115678	:-	:-	:-
ENSG00000235876	FEM1AP4	NA	chr13	18665235	18667221	:-	:-	:-
ENSG00000235879	FAR1P1	NA	chr13	90170866	90171799	:-	:-	:-
ENSG00000235880		NA	chr9	267966	273002	:-	:-	:-
ENSG00000235881		NA	chr2	110709575	110716595	:-	:-	:-
ENSG00000235884	LINC00941	NA	chr12	30755167	30802602	:-	:-	:-
ENSG00000235885	LINC01828	101927661	chr2	67086446	67311439	:-	:-	:-
ENSG00000235886		NA	chr3	43778961	43779982	:-	:-	:-
ENSG00000235887	LINC02799	NA	chr1	143499187	143500512	:-	:-	:-
ENSG00000235888	LINC02940	NA	chr21	38988569	39062894	chr21:38820311-38819811; chr21:39007244-39006744; chr21:39083164-39082664; chr21:39297883-39297383; chr21:39319682-39319182; chr21:39320328-39319828; chr21:39556650-39556150	chr21:38820311-38819811; chr21:39007244-39006744; chr21:39083164-39082664; chr21:39556650-39556150	chr21:39297883-39297383; chr21:39319682-39319182; chr21:39320328-39319828
ENSG00000235890	TSPEAR-AS1	NA	chr21	44506807	44516575	:-	:-	:-
ENSG00000235892	PKMP2	NA	chrX	66497748	66499424	:-	:-	:-
ENSG00000235893		NA	chr9	65816932	65817472	:-	:-	:-
ENSG00000235895		NA	chrY	6492976	6496757	:-	:-	:-
ENSG00000235897	TM4SF19-AS1	100874214	chr3	196318330	196325570	:-	:-	:-
ENSG00000235899	LINC01564	101927171	chr6	53616471	53707024	:-	:-	:-
ENSG00000235901	CCSER2P1	NA	chr9	102515204	102518308	:-	:-	:-
ENSG00000235902		NA	chr4	185665885	185675417	:-	:-	:-
ENSG00000235903	CPB2-AS1	100509894	chr13	46052497	46161379	:-	:-	:-
ENSG00000235904	RBMS3-AS3	NA	chr3	29054570	29290726	:-	:-	:-
ENSG00000235907		NA	chr1	33512008	33512743	:-	:-	:-
ENSG00000235908	RHOA-IT1	NA	chr3	49365145	49367006	:-	:-	:-
ENSG00000235910	APOA1-AS	104326055	chr11	116836117	116856018	:-	:-	:-
ENSG00000235911		NA	chr2	19711715	19717576	:-	:-	:-
ENSG00000235912		NA	chr1	27649419	27649610	:-	:-	:-
ENSG00000235914	MACROD2-AS1	100379174	chr20	14884250	14929528	:-	:-	:-
ENSG00000235916	MRPS18CP7	NA	chrX	53825887	53826309	:-	:-	:-
ENSG00000235917	MTCO2P11	NA	chr9	5098341	5099325	:-	:-	:-
ENSG00000235919	ASH1L-AS1	645676	chr1	155562026	155563944	chr1:155209454-155208954; chr1:155244424-155243924; chr1:155244975-155244475; chr1:155251121-155250621; chr1:155380285-155379785	chr1:155209454-155208954; chr1:155244424-155243924; chr1:155244975-155244475; chr1:155251121-155250621; chr1:155380285-155379785	:-
ENSG00000235920	THRAP3P3	NA	chr7	11820317	11821294	:-	:-	:-
ENSG00000235922		NA	chr20	46863563	46864104	:-	:-	:-
ENSG00000235924	ZNRF2P3	NA	chr10	79981839	79982212	:-	:-	:-
ENSG00000235926	RPS29P15	NA	chr7	100928370	100928540	:-	:-	:-
ENSG00000235927	NEXN-AS1	374987	chr1	77881348	77889539	:-	:-	:-
ENSG00000235929	TPT1P14	NA	chrX	14977959	14978463	chrX:14964240-14963740	chrX:14964240-14963740	:-
ENSG00000235930	HSPE1P12	NA	chr12	10770305	10770605	:-	:-	:-
ENSG00000235931	LINC01553	283025	chr10	59955430	59960913	:-	:-	:-
ENSG00000235932		NA	chr9	64737403	64737755	:-	:-	:-
ENSG00000235933	LINC01779	NA	chr1	116164209	116167494	:-	:-	:-
ENSG00000235934		NA	chr2	170814686	170818037	chr2:170817115-170816615	chr2:170817115-170816615	:-
ENSG00000235937	RPL21P30	NA	chr2	54029552	54030682	:-	:-	:-
ENSG00000235939		NA	chr10	49419277	49472903	chr10:49419436-49418936; chr10:49505463-49504963; chr10:49512621-49512121	chr10:49419436-49418936; chr10:49505463-49504963; chr10:49512621-49512121	:-
ENSG00000235940	MTND1P21	NA	chr10	20804293	20804577	:-	:-	:-
ENSG00000235942	LCE6A	448835	chr1	152842856	152843983	:-	:-	:-
ENSG00000235943	TMEM212-IT1	NA	chr3	171894436	171895240	:-	:-	:-
ENSG00000235944	ZNF815P	NA	chr7	5823207	5847743	chr7:5429073-5428573; chr7:5430564-5430064; chr7:5496011-5495511; chr7:5823326-5822826	chr7:5429073-5428573; chr7:5430564-5430064; chr7:5496011-5495511; chr7:5823326-5822826	:-
ENSG00000235945		NA	chr7	116873454	116876376	:-	:-	:-
ENSG00000235946	H2BW3P	NA	chrX	104062101	104062988	:-	:-	:-
ENSG00000235947	EGOT	100126791	chr3	4749192	4751590	chr3:4751905-4751405	chr3:4751905-4751405	:-
ENSG00000235951		NA	chr2	204065706	204067363	:-	:-	:-
ENSG00000235954	TTC28-AS1	284900	chr22	27919376	28008581	chr22:27421117-27420617; chr22:27671079-27670579; chr22:27698352-27697852; chr22:27720006-27719506; chr22:27800927-27800427; chr22:27802683-27802183; chr22:28009777-28009277; chr22:28020486-28019986	chr22:27421117-27420617; chr22:27671079-27670579; chr22:27698352-27697852; chr22:27720006-27719506; chr22:27800927-27800427; chr22:27802683-27802183; chr22:28009777-28009277; chr22:28020486-28019986	:-
ENSG00000235955	CICP20	NA	chr7	45816216	45819016	:-	:-	:-
ENSG00000235957	COX7CP1	NA	chr13	49187479	49187670	:-	:-	:-
ENSG00000235958	UBOX5-AS1	100134015	chr20	3106913	3150867	:-	:-	:-
ENSG00000235959		NA	chr2	95640181	95640604	:-	:-	:-
ENSG00000235961	PNMA6A	128966702	chrX	153072454	153075019	:-	:-	:-
ENSG00000235961	PNMA6A	84968	chrX	153072454	153075019	:-	:-	:-
ENSG00000235962	RPL7AP53	NA	chr10	33057615	33058407	:-	:-	:-
ENSG00000235963	MCCD1P1	NA	chr6	29907783	29908645	:-	:-	:-
ENSG00000235964	FXYD6P2	NA	chr10	38091764	38092051	:-	:-	:-
ENSG00000235965		NA	chr21	19046310	19047684	:-	:-	:-
ENSG00000235967	COX5BP3	NA	chr7	133727368	133727734	:-	:-	:-
ENSG00000235968	FBXL12P1	NA	chr2	68023694	68024766	:-	:-	:-
ENSG00000235969	CHEK2P4	NA	chr22	16503304	16509475	:-	:-	:-
ENSG00000235972		NA	chr6	150040547	150042033	:-	:-	:-
ENSG00000235974	VN2R19P	100033407	chr19	58012147	58025926	chr19:58004921-58004421; chr19:58015181-58014681; chr19:58025949-58025449; chr19:58060342-58059842; chr19:58060845-58060345; chr19:58061924-58061424; chr19:58182265-58181765	chr19:58004921-58004421; chr19:58015181-58014681; chr19:58025949-58025449; chr19:58060342-58059842; chr19:58060845-58060345; chr19:58061924-58061424; chr19:58182265-58181765	:-
ENSG00000235975	TPM2P1	NA	chrX	138806374	138807091	:-	:-	:-
ENSG00000235976	H2BP8	NA	chrX	101989481	101989872	:-	:-	:-
ENSG00000235978		124906209	chr3	4793222	4887293	chr3:4716752-4716252; chr3:4750260-4749760; chr3:4750790-4750290; chr3:4756824-4756324; chr3:4772562-4772062; chr3:4826814-4826314; chr3:4827505-4827005; chr3:4848594-4848094; chr3:4879642-4879142; chr3:4883234-4882734; chr3:4886871-4886371; chr3:4887481-4886981; chr3:5027306-5026806	chr3:4716752-4716252; chr3:4750260-4749760; chr3:4750790-4750290; chr3:4756824-4756324; chr3:4772562-4772062; chr3:4826814-4826314; chr3:4827505-4827005; chr3:4848594-4848094; chr3:4879642-4879142; chr3:4883234-4882734; chr3:4886871-4886371; chr3:4887481-4886981; chr3:5027306-5026806	:-
ENSG00000235979		NA	chr17	19417769	19492991	:-	:-	:-
ENSG00000235981		NA	chrY	24142358	24157843	:-	:-	:-
ENSG00000235984	GPC5-AS1	100873969	chr13	92701389	92721614	:-	:-	:-
ENSG00000235988		NA	chr1	148317683	148318013	:-	:-	:-
ENSG00000235989	MORC2-AS1	150291	chr22	30922308	30932449	chr22:30922519-30922019	chr22:30922519-30922019	:-
ENSG00000235990	RPL23AP20	NA	chr1	241916123	241916543	:-	:-	:-
ENSG00000235991		NA	chrX	155137111	155156503	:-	:-	:-
ENSG00000235992	GRAMD4P2	NA	chr22	15749156	15750825	:-	:-	:-
ENSG00000235993		NA	chr2	229701794	229702148	:-	:-	:-
ENSG00000235994		NA	chr6	167975924	167979776	chr6:167677519-167677019; chr6:167762214-167761714; chr6:167762758-167762258; chr6:167833281-167832781; chr6:168037227-168036727; chr6:168037732-168037232; chr6:168038262-168037762; chr6:168192637-168192137; chr6:168226791-168226291; chr6:168227292-168226792; chr6:168313804-168313304	chr6:167677519-167677019; chr6:167762214-167761714; chr6:167762758-167762258; chr6:167833281-167832781; chr6:168037227-168036727; chr6:168037732-168037232; chr6:168038262-168037762; chr6:168192637-168192137; chr6:168226791-168226291; chr6:168227292-168226792; chr6:168313804-168313304	:-
ENSG00000235995	UBE2V1P6	NA	chr2	169115195	169115680	:-	:-	:-
ENSG00000235996		NA	chr20	19212852	19213477	:-	:-	:-
ENSG00000235997	LINC01936	NA	chr2	30346623	30361010	:-	:-	:-
ENSG00000235998	TAAR7P	NA	chr6	132559024	132559265	:-	:-	:-
ENSG00000236003		NA	chr22	20522070	20523870	:-	:-	:-
ENSG00000236004		NA	chr1	52189916	52190309	:-	:-	:-
ENSG00000236005		NA	chr9	107534390	107535162	:-	:-	:-
ENSG00000236007	MTCO1P46	NA	chr2	211778273	211779763	chr2:211473923-211473423; chr2:211927834-211927334; chr2:211957177-211956677; chr2:212272759-212272259	chr2:211473923-211473423; chr2:211927834-211927334; chr2:211957177-211956677; chr2:212272759-212272259	:-
ENSG00000236008	LINC01814	101929567	chr2	8461703	8592903	chr2:8508043-8507543; chr2:8508554-8508054; chr2:8551370-8550870; chr2:8551973-8551473; chr2:8554102-8553602; chr2:8571807-8571307; chr2:8572353-8571853	chr2:8508043-8507543; chr2:8508554-8508054; chr2:8551370-8550870; chr2:8551973-8551473; chr2:8554102-8553602; chr2:8571807-8571307; chr2:8572353-8571853	:-
ENSG00000236009		NA	chr1	21415898	21417492	:-	:-	:-
ENSG00000236012	HIGD1AP12	NA	chr1	111380291	111380571	:-	:-	:-
ENSG00000236013	LINC02941	100507477	chr6	139976352	140093724	chr6:139480677-139480177; chr6:139486130-139485630; chr6:139577817-139577317; chr6:139598131-139597631; chr6:139713933-139713433; chr6:139714680-139714180; chr6:139730973-139730473; chr6:139732918-139732418; chr6:139744102-139743602; chr6:139766258-139765758; chr6:139924397-139923897; chr6:139978390-139977890; chr6:139979777-139979277; chr6:139983160-139982660; chr6:140079194-140078694; chr6:140174983-140174483; chr6:140190671-140190171; chr6:140270184-140269684; chr6:140415772-140415272; chr6:140436858-140436358; chr6:140463236-140462736; chr6:140475545-140475045; chr6:140543414-140542914; chr6:140554784-140554284; chr6:140567437-140566937	chr6:139577817-139577317; chr6:139598131-139597631; chr6:139713933-139713433; chr6:139714680-139714180; chr6:139730973-139730473; chr6:139732918-139732418; chr6:139744102-139743602; chr6:139924397-139923897; chr6:139978390-139977890; chr6:139979777-139979277; chr6:139983160-139982660; chr6:140079194-140078694; chr6:140174983-140174483; chr6:140190671-140190171; chr6:140270184-140269684; chr6:140415772-140415272; chr6:140436858-140436358; chr6:140463236-140462736; chr6:140475545-140475045; chr6:140554784-140554284; chr6:140567437-140566937	chr6:139480677-139480177; chr6:139486130-139485630; chr6:139766258-139765758; chr6:140543414-140542914
ENSG00000236015	TMX1P1	NA	chr7	39569376	39570198	chr7:39566582-39566082	chr7:39566582-39566082	:-
ENSG00000236017	ASMTL-AS1	NA	chrX	1401769	1414028	:-	:-	:-
ENSG00000236018		NA	chr7	157197600	157198511	:-	:-	:-
ENSG00000236021	COP1-DT	NA	chr1	176207646	176447919	:-	:-	:-
ENSG00000236022		NA	chr17	19203825	19214045	:-	:-	:-
ENSG00000236024	PRRX2-AS1	NA	chr9	129712896	129718635	:-	:-	:-
ENSG00000236025		NA	chr1	190781787	190781995	:-	:-	:-
ENSG00000236026		NA	chr2	95606924	95607152	:-	:-	:-
ENSG00000236027	PATE3	100169851	chr11	125788127	125791600	:-	:-	:-
ENSG00000236028	EYA2-AS1	NA	chr20	46901143	46901726	:-	:-	:-
ENSG00000236031		NA	chr1	243545532	243548329	:-	:-	:-
ENSG00000236032	OR5H14	403273	chr3	98147479	98156614	:-	:-	:-
ENSG00000236035	NSA2P1	NA	chr1	203656969	203657760	:-	:-	:-
ENSG00000236036	LINC00445	100507114	chr13	35697487	35699938	:-	:-	:-
ENSG00000236039	LINC02889	101927630	chr7	17405479	17558909	:-	:-	:-
ENSG00000236040	CHIAP1	NA	chr1	111250254	111256715	:-	:-	:-
ENSG00000236041	COX6CP18	NA	chr11	2771356	2771577	:-	:-	:-
ENSG00000236042		NA	chrX	128098032	128098529	:-	:-	:-
ENSG00000236044	FABP5P2	NA	chr13	51966742	51967149	:-	:-	:-
ENSG00000236045		NA	chr1	15334166	15335464	:-	:-	:-
ENSG00000236046		NA	chr7	50839363	50841992	:-	:-	:-
ENSG00000236047	RPL13AP12	NA	chr2	202520401	202520989	:-	:-	:-
ENSG00000236048	SSBL5P	NA	chr7	12471352	12472545	:-	:-	:-
ENSG00000236049	LINC01920	101929260	chr2	150552532	150572221	:-	:-	:-
ENSG00000236051	MYCBP2-AS1	100874212	chr13	77026767	77129717	chr13:76992313-76991813; chr13:76993039-76992539; chr13:77025951-77025451; chr13:77026970-77026470; chr13:77027472-77026972; chr13:77028643-77028143; chr13:77326886-77326386; chr13:77327394-77326894; chr13:77330127-77329627; chr13:77623625-77623125	chr13:76992313-76991813; chr13:76993039-76992539; chr13:77025951-77025451; chr13:77026970-77026470; chr13:77027472-77026972; chr13:77028643-77028143; chr13:77326886-77326386; chr13:77327394-77326894; chr13:77330127-77329627; chr13:77623625-77623125	:-
ENSG00000236052	LINC01643	105373010	chr22	34017422	34218796	:-	:-	:-
ENSG00000236053	LINC01067	NA	chr13	109310135	109311773	:-	:-	:-
ENSG00000236054	SYN3-AS1	NA	chr22	32583300	32584204	chr22:32475477-32474977; chr22:32522698-32522198; chr22:32529392-32528892; chr22:32532388-32531888; chr22:32533045-32532545; chr22:32534114-32533614; chr22:32540289-32539789; chr22:32543029-32542529; chr22:32557951-32557451; chr22:32559143-32558643; chr22:32561617-32561117; chr22:32562882-32562382; chr22:32564644-32564144; chr22:32567063-32566563; chr22:32570996-32570496; chr22:32574923-32574423; chr22:32575822-32575322; chr22:32579711-32579211; chr22:32580321-32579821; chr22:32584512-32584012; chr22:32585111-32584611; chr22:32592664-32592164; chr22:32622428-32621928; chr22:32624273-32623773; chr22:32626419-32625919; chr22:32629407-32628907; chr22:32630021-32629521; chr22:32637437-32636937; chr22:32644796-32644296; chr22:32660544-32660044; chr22:32680833-32680333; chr22:32695997-32695497; chr22:32700623-32700123; chr22:32757422-32756922; chr22:32791973-32791473; chr22:32797404-32796904; chr22:32801850-32801350; chr22:32802391-32801891; chr22:32803711-32803211; chr22:32804518-32804018; chr22:32805217-32804717; chr22:32805856-32805356; chr22:32806449-32805949; chr22:32806973-32806473; chr22:32808865-32808365; chr22:32809445-32808945; chr22:32810236-32809736; chr22:32810902-32810402; chr22:32811654-32811154; chr22:32812234-32811734; chr22:32812896-32812396; chr22:32814757-32814257; chr22:32815520-32815020; chr22:32816115-32815615; chr22:32817083-32816583; chr22:32818088-32817588; chr22:32818590-32818090; chr22:32819297-32818797; chr22:32819861-32819361; chr22:32820393-32819893; chr22:32820927-32820427; chr22:32823753-32823253; chr22:32824730-32824230; chr22:32825415-32824915; chr22:32826459-32825959; chr22:32827051-32826551; chr22:32832010-32831510; chr22:32833472-32832972; chr22:32834512-32834012; chr22:32835226-32834726; chr22:32835990-32835490; chr22:32836972-32836472; chr22:32838649-32838149; chr22:32839773-32839273; chr22:32841706-32841206; chr22:32842235-32841735; chr22:32843118-32842618; chr22:32843695-32843195; chr22:32844692-32844192; chr22:32848151-32847651; chr22:32851094-32850594; chr22:32851700-32851200; chr22:32852861-32852361; chr22:32853471-32852971; chr22:32854044-32853544; chr22:32854908-32854408; chr22:32857394-32856894; chr22:32858335-32857835; chr22:32859354-32858854; chr22:32860901-32860401; chr22:32861805-32861305; chr22:32863396-32862896; chr22:32904461-32903961; chr22:32986399-32985899; chr22:33001118-33000618; chr22:33042676-33042176; chr22:33049563-33049063	chr22:32475477-32474977; chr22:32522698-32522198; chr22:32529392-32528892; chr22:32532388-32531888; chr22:32533045-32532545; chr22:32534114-32533614; chr22:32540289-32539789; chr22:32543029-32542529; chr22:32557951-32557451; chr22:32559143-32558643; chr22:32561617-32561117; chr22:32562882-32562382; chr22:32564644-32564144; chr22:32567063-32566563; chr22:32570996-32570496; chr22:32574923-32574423; chr22:32575822-32575322; chr22:32579711-32579211; chr22:32580321-32579821; chr22:32584512-32584012; chr22:32585111-32584611; chr22:32592664-32592164; chr22:32622428-32621928; chr22:32624273-32623773; chr22:32626419-32625919; chr22:32629407-32628907; chr22:32630021-32629521; chr22:32637437-32636937; chr22:32644796-32644296; chr22:32660544-32660044; chr22:32680833-32680333; chr22:32695997-32695497; chr22:32700623-32700123; chr22:32757422-32756922; chr22:32791973-32791473; chr22:32797404-32796904; chr22:32801850-32801350; chr22:32802391-32801891; chr22:32803711-32803211; chr22:32804518-32804018; chr22:32805217-32804717; chr22:32805856-32805356; chr22:32806449-32805949; chr22:32806973-32806473; chr22:32808865-32808365; chr22:32809445-32808945; chr22:32810236-32809736; chr22:32810902-32810402; chr22:32811654-32811154; chr22:32812234-32811734; chr22:32812896-32812396; chr22:32814757-32814257; chr22:32815520-32815020; chr22:32816115-32815615; chr22:32817083-32816583; chr22:32818088-32817588; chr22:32818590-32818090; chr22:32819297-32818797; chr22:32819861-32819361; chr22:32820393-32819893; chr22:32820927-32820427; chr22:32823753-32823253; chr22:32824730-32824230; chr22:32825415-32824915; chr22:32826459-32825959; chr22:32827051-32826551; chr22:32832010-32831510; chr22:32833472-32832972; chr22:32834512-32834012; chr22:32835226-32834726; chr22:32835990-32835490; chr22:32836972-32836472; chr22:32838649-32838149; chr22:32839773-32839273; chr22:32841706-32841206; chr22:32842235-32841735; chr22:32843118-32842618; chr22:32843695-32843195; chr22:32844692-32844192; chr22:32848151-32847651; chr22:32851094-32850594; chr22:32851700-32851200; chr22:32852861-32852361; chr22:32853471-32852971; chr22:32854044-32853544; chr22:32854908-32854408; chr22:32857394-32856894; chr22:32858335-32857835; chr22:32859354-32858854; chr22:32860901-32860401; chr22:32861805-32861305; chr22:32863396-32862896; chr22:32904461-32903961; chr22:32986399-32985899; chr22:33001118-33000618; chr22:33042676-33042176; chr22:33049563-33049063	:-
ENSG00000236056	GAPDHP14	NA	chr21	29222321	29223257	:-	:-	:-
ENSG00000236058	RPL17P36	NA	chr10	118872054	118872602	:-	:-	:-
ENSG00000236060	HSPB1P1	NA	chr9	72007881	72008136	chr9:72486246-72485746	:-	chr9:72486246-72485746
ENSG00000236062	GSTM5P1	NA	chr3	12257801	12258460	:-	:-	:-
ENSG00000236064		101928335	chrX	107857364	107936256	:-	:-	:-
ENSG00000236065		NA	chr1	32987075	33032469	:-	:-	:-
ENSG00000236068	NT5ELP	NA	chr5	64404512	64486615	:-	:-	:-
ENSG00000236069		NA	chr1	192517190	192538102	chr1:192529488-192528988	chr1:192529488-192528988	:-
ENSG00000236072	SRSF2P1	NA	chrX	34387722	34388464	:-	:-	:-
ENSG00000236073		NA	chr1	21073639	21073753	:-	:-	:-
ENSG00000236075		NA	chr6	40501631	40502393	:-	:-	:-
ENSG00000236076	LINC01072	104355137	chr13	20102701	20103230	:-	:-	:-
ENSG00000236077	SLC6A14P1	NA	chrX	116669810	116680303	:-	:-	:-
ENSG00000236078	LINC01447	101929086	chr7	47608465	47629893	:-	:-	:-
ENSG00000236079		NA	chr22	44413485	44414814	:-	:-	:-
ENSG00000236080	YAP1P2	NA	chrX	115069237	115069846	:-	:-	:-
ENSG00000236081	ELFN1-AS1	101927125	chr7	1738630	1742291	chr7:1742568-1742068	chr7:1742568-1742068	:-
ENSG00000236083	OR13E1P	NA	chr9	35859055	35859980	:-	:-	:-
ENSG00000236085	ACTG1P4	NA	chr1	103569553	103570674	:-	:-	:-
ENSG00000236086	HMGN2P28	NA	chr6	2341450	2341711	:-	:-	:-
ENSG00000236088	COX10-DT	100874058	chr17	13755574	14069495	chr17:13365364-13364864; chr17:14007012-14006512; chr17:14033657-14033157; chr17:14062608-14062108; chr17:14069716-14069216; chr17:14206421-14205921; chr17:14301199-14300699; chr17:14302961-14302461	chr17:13365364-13364864; chr17:14007012-14006512; chr17:14033657-14033157; chr17:14062608-14062108; chr17:14069716-14069216; chr17:14206421-14205921; chr17:14301199-14300699; chr17:14302961-14302461	:-
ENSG00000236090	LDHAP3	NA	chr2	41819747	41820754	:-	:-	:-
ENSG00000236091	LINC02243	340581	chrX	134949549	134953382	chrX:134914734-134914234; chrX:135022124-135021624; chrX:135051818-135051318	chrX:134914734-134914234; chrX:135022124-135021624; chrX:135051818-135051318	:-
ENSG00000236094	LINC00545	440132	chr13	30863369	30883424	:-	:-	:-
ENSG00000236095		NA	chr9	94900429	94904754	:-	:-	:-
ENSG00000236097	BNIP3P2	NA	chr22	15349467	15350043	:-	:-	:-
ENSG00000236098		NA	chr1	94318479	94324569	:-	:-	:-
ENSG00000236099		NA	chr2	27158563	27159229	:-	:-	:-
ENSG00000236101	RAC1P7	NA	chr1	234026851	234027227	:-	:-	:-
ENSG00000236102		NA	chr7	157057709	157058514	:-	:-	:-
ENSG00000236104	ZBTB22	9278	chr6	33314406	33317942	:-	:-	:-
ENSG00000236105	PRELID3BP10	NA	chr7	127295620	127296203	:-	:-	:-
ENSG00000236106		112268411	chr2	5726253	5730355	chr2:5456994-5456494; chr2:5690734-5690234; chr2:5691618-5691118; chr2:5692538-5692038; chr2:5693045-5692545; chr2:5693842-5693342; chr2:5694766-5694266; chr2:5695597-5695097; chr2:5696302-5695802; chr2:5696881-5696381; chr2:5697386-5696886; chr2:5729917-5729417; chr2:5740494-5739994; chr2:5741344-5740844; chr2:5741941-5741441; chr2:5744449-5743949; chr2:5749760-5749260; chr2:5915803-5915303; chr2:5916466-5915966; chr2:5938924-5938424; chr2:6025187-6024687; chr2:6203732-6203232	chr2:5456994-5456494; chr2:5690734-5690234; chr2:5691618-5691118; chr2:5692538-5692038; chr2:5693045-5692545; chr2:5693842-5693342; chr2:5694766-5694266; chr2:5695597-5695097; chr2:5696302-5695802; chr2:5696881-5696381; chr2:5697386-5696886; chr2:5729917-5729417; chr2:5740494-5739994; chr2:5741344-5740844; chr2:5741941-5741441; chr2:5744449-5743949; chr2:5749760-5749260; chr2:5915803-5915303; chr2:5916466-5915966; chr2:5938924-5938424; chr2:6025187-6024687; chr2:6203732-6203232	:-
ENSG00000236107	SCN1A-AS1	102724058	chr2	165957188	166390771	chr2:166185262-166184762	chr2:166185262-166184762	:-
ENSG00000236107	SCN1A-AS1	101929680	chr2	165957188	166390771	chr2:166185262-166184762	chr2:166185262-166184762	:-
ENSG00000236108		NA	chr1	205134646	205134950	:-	:-	:-
ENSG00000236109		105373525	chr2	104583138	104621767	:-	:-	:-
ENSG00000236110	OR2AM1P	NA	chr9	36021692	36022113	:-	:-	:-
ENSG00000236111	RPL6P1	NA	chr1	45781277	45781957	:-	:-	:-
ENSG00000236114		NA	chr10	43523256	43525217	:-	:-	:-
ENSG00000236115		NA	chr9	92205356	92210158	:-	:-	:-
ENSG00000236116		NA	chr2	227616998	227617790	:-	:-	:-
ENSG00000236117	LINC01639	105373054	chr22	43400331	43409681	chr22:43199366-43198866; chr22:43391754-43391254; chr22:43399822-43399322	chr22:43199366-43198866; chr22:43391754-43391254; chr22:43399822-43399322	:-
ENSG00000236118		NA	chr22	22155582	22155942	:-	:-	:-
ENSG00000236119		NA	chr21	36082859	36090414	:-	:-	:-
ENSG00000236120	LINC03070	101928228	chrX	5653418	5726326	:-	:-	:-
ENSG00000236121	HAUS6P2	NA	chr20	31341371	31344471	:-	:-	:-
ENSG00000236123	CEACAMP11	NA	chr19	43278933	43284318	:-	:-	:-
ENSG00000236124	HMGN2P23	NA	chr2	112981166	112981434	:-	:-	:-
ENSG00000236125	USP17L4	645402	chr8	7337115	7338707	:-	:-	:-
ENSG00000236125	USP17L4	392188	chr8	7337115	7338707	:-	:-	:-
ENSG00000236126	CT47A3	100507170	chrX	120972746	120976068	:-	:-	:-
ENSG00000236126	CT47A3	728082	chrX	120972746	120976068	:-	:-	:-
ENSG00000236129		NA	chr11	131187022	131189753	:-	:-	:-
ENSG00000236130	PTCSC2	101928337	chr9	97699625	97853080	:-	:-	:-
ENSG00000236131	MED13P1	NA	chrY	14907898	14908068	:-	:-	:-
ENSG00000236132		NA	chr22	31816379	31817491	:-	:-	:-
ENSG00000236133	LINC01069	NA	chr13	77979817	77997881	:-	:-	:-
ENSG00000236136	ADORA2BP1	NA	chr1	209744373	209745214	:-	:-	:-
ENSG00000236137	CD101-AS1	101929099	chr1	117025482	117059490	chr1:116910209-116909709; chr1:116911280-116910780	chr1:116910209-116909709; chr1:116911280-116910780	:-
ENSG00000236138	DUX4L26	NA	chr3	75668931	75670185	chr3:75670467-75669967; chr3:75672466-75671966	chr3:75670467-75669967; chr3:75672466-75671966	:-
ENSG00000236140		NA	chr1	145286610	145287755	:-	:-	:-
ENSG00000236141		NA	chr2	103856970	103880209	:-	:-	:-
ENSG00000236144	TMEM147-AS1	100506469	chr19	35540738	35546029	chr19:35090355-35089855; chr19:35091209-35090709; chr19:35099125-35098625; chr19:35156085-35155585; chr19:35235723-35235223; chr19:35490930-35490430; chr19:35511449-35510949; chr19:35519787-35519287; chr19:35528677-35528177; chr19:35529698-35529198; chr19:35545840-35545340; chr19:35546480-35545980; chr19:35549581-35549081; chr19:35604873-35604373; chr19:35644092-35643592; chr19:35644800-35644300; chr19:35648500-35648000; chr19:35649110-35648610; chr19:35692352-35691852; chr19:35694237-35693737; chr19:35702744-35702244; chr19:35717848-35717348; chr19:35936607-35936107	chr19:35090355-35089855; chr19:35091209-35090709; chr19:35099125-35098625; chr19:35156085-35155585; chr19:35235723-35235223; chr19:35490930-35490430; chr19:35511449-35510949; chr19:35519787-35519287; chr19:35528677-35528177; chr19:35529698-35529198; chr19:35545840-35545340; chr19:35546480-35545980; chr19:35549581-35549081; chr19:35604873-35604373; chr19:35644092-35643592; chr19:35644800-35644300; chr19:35648500-35648000; chr19:35649110-35648610; chr19:35692352-35691852; chr19:35694237-35693737; chr19:35702744-35702244; chr19:35717848-35717348; chr19:35936607-35936107	:-
ENSG00000236145		NA	chr2	121178327	121182580	chr2:120794092-120793592; chr2:121019489-121018989; chr2:121036564-121036064; chr2:121049631-121049131; chr2:121071439-121070939; chr2:121077381-121076881; chr2:121084697-121084197; chr2:121095694-121095194; chr2:121129418-121128918; chr2:121130374-121129874; chr2:121132686-121132186; chr2:121135147-121134647; chr2:121136794-121136294; chr2:121140153-121139653; chr2:121152167-121151667; chr2:121155996-121155496; chr2:121160226-121159726; chr2:121173535-121173035; chr2:121174673-121174173; chr2:121175286-121174786; chr2:121176209-121175709; chr2:121176809-121176309; chr2:121185693-121185193; chr2:121186229-121185729; chr2:121186734-121186234; chr2:121187828-121187328; chr2:121191605-121191105; chr2:121195388-121194888; chr2:121195917-121195417; chr2:121196584-121196084; chr2:121197761-121197261; chr2:121202942-121202442; chr2:121206014-121205514; chr2:121211266-121210766; chr2:121212035-121211535; chr2:121255721-121255221; chr2:121257360-121256860; chr2:121257945-121257445; chr2:121270529-121270029; chr2:121283870-121283370; chr2:121284556-121284056; chr2:121285517-121285017; chr2:121304032-121303532; chr2:121335735-121335235; chr2:121336303-121335803; chr2:121345544-121345044; chr2:121346338-121345838; chr2:121347283-121346783; chr2:121453787-121453287; chr2:121489756-121489256; chr2:121490622-121490122; chr2:121507038-121506538; chr2:121520160-121519660; chr2:121520778-121520278; chr2:121627648-121627148; chr2:121641210-121640710	chr2:120794092-120793592; chr2:121019489-121018989; chr2:121049631-121049131; chr2:121071439-121070939; chr2:121077381-121076881; chr2:121084697-121084197; chr2:121095694-121095194; chr2:121129418-121128918; chr2:121130374-121129874; chr2:121132686-121132186; chr2:121135147-121134647; chr2:121136794-121136294; chr2:121140153-121139653; chr2:121152167-121151667; chr2:121155996-121155496; chr2:121160226-121159726; chr2:121173535-121173035; chr2:121174673-121174173; chr2:121175286-121174786; chr2:121176209-121175709; chr2:121176809-121176309; chr2:121185693-121185193; chr2:121186229-121185729; chr2:121186734-121186234; chr2:121187828-121187328; chr2:121191605-121191105; chr2:121195388-121194888; chr2:121195917-121195417; chr2:121196584-121196084; chr2:121197761-121197261; chr2:121202942-121202442; chr2:121206014-121205514; chr2:121211266-121210766; chr2:121212035-121211535; chr2:121255721-121255221; chr2:121257360-121256860; chr2:121257945-121257445; chr2:121270529-121270029; chr2:121283870-121283370; chr2:121284556-121284056; chr2:121285517-121285017; chr2:121304032-121303532; chr2:121335735-121335235; chr2:121336303-121335803; chr2:121345544-121345044; chr2:121346338-121345838; chr2:121347283-121346783; chr2:121453787-121453287; chr2:121489756-121489256; chr2:121490622-121490122; chr2:121507038-121506538; chr2:121520160-121519660; chr2:121520778-121520278; chr2:121641210-121640710	chr2:121036564-121036064; chr2:121627648-121627148
ENSG00000236146		NA	chr9	129380136	129380470	:-	:-	:-
ENSG00000236148	RPL23AP37	NA	chr2	64347193	64347741	:-	:-	:-
ENSG00000236151		NA	chr20	24142590	24144386	:-	:-	:-
ENSG00000236152	MRPS36P1	NA	chr3	6773037	6773343	:-	:-	:-
ENSG00000236153	UBE2E3-DT	NA	chr2	180979427	180980090	chr2:180715571-180715071; chr2:180970601-180970101; chr2:180981380-180980880; chr2:180984207-180983707; chr2:181064181-181063681	chr2:180981380-180980880; chr2:180984207-180983707; chr2:181064181-181063681	chr2:180715571-180715071; chr2:180970601-180970101
ENSG00000236154		101929021	chr10	69572906	69577165	:-	:-	:-
ENSG00000236155	ZPLD2P	NA	chr1	26209741	26227840	:-	:-	:-
ENSG00000236156	CHCHD4P3	NA	chr9	37434177	37434586	:-	:-	:-
ENSG00000236158	RFC3P1	NA	chr3	36169767	36170448	:-	:-	:-
ENSG00000236159		NA	chr20	37165774	37166312	:-	:-	:-
ENSG00000236160		NA	chrX	26657291	26657507	:-	:-	:-
ENSG00000236162		NA	chr2	10717773	10720952	:-	:-	:-
ENSG00000236164		NA	chr6	46758296	46761158	:-	:-	:-
ENSG00000236165	PRADC1P1	NA	chr3	36976316	36976840	:-	:-	:-
ENSG00000236167	GAPDHP57	NA	chr2	75455994	75456578	:-	:-	:-
ENSG00000236168		NA	chr20	23980585	23980734	:-	:-	:-
ENSG00000236170	IGHD1-1	NA	chr14	105919502	105919518	:-	:-	:-
ENSG00000236171	RPL12P26	NA	chr10	117196168	117196654	:-	:-	:-
ENSG00000236172	MIR7515HG	102800315	chr2	6615389	6651104	:-	:-	:-
ENSG00000236173		NA	chr6	169809318	169810102	:-	:-	:-
ENSG00000236175	SSU72P6	NA	chr11	4278705	4279192	:-	:-	:-
ENSG00000236176	LINC00353	NA	chr13	89548691	89553804	:-	:-	:-
ENSG00000236179	PRAMEF35P	NA	chr1	13104403	13105689	:-	:-	:-
ENSG00000236180		NA	chr1	42570970	42571390	:-	:-	:-
ENSG00000236182	ENOPH1P1	NA	chr3	188989382	188990135	:-	:-	:-
ENSG00000236184	TCEA1P4	NA	chr9	32979560	32980403	chr9:32525890-32525390; chr9:33003202-33002702	chr9:32525890-32525390; chr9:33003202-33002702	:-
ENSG00000236185	HNRNPDLP3	NA	chrX	95610578	95610957	:-	:-	:-
ENSG00000236187	GJA6P	NA	chrX	18535079	18536120	:-	:-	:-
ENSG00000236188	PRKX-AS1	100873944	chrX	3659487	3668192	:-	:-	:-
ENSG00000236189	RPL18AP15	NA	chrX	111624210	111624726	:-	:-	:-
ENSG00000236190		NA	chrX	86888586	86888816	:-	:-	:-
ENSG00000236191	RPS15AP25	NA	chr8	68525517	68525906	:-	:-	:-
ENSG00000236193	LINC01953	NA	chr2	213155806	213167712	chr2:213266910-213266410	chr2:213266910-213266410	:-
ENSG00000236194		NA	chr17	42270517	42272683	chr17:42277850-42277350; chr17:42284383-42283883; chr17:42407920-42407420; chr17:42654627-42654127	chr17:42277850-42277350; chr17:42284383-42283883; chr17:42407920-42407420; chr17:42654627-42654127	:-
ENSG00000236195	MRM3P2	NA	chr7	17962079	17963029	:-	:-	:-
ENSG00000236197	PPP1R9A-AS1	105375405	chr7	95035731	95214338	:-	:-	:-
ENSG00000236199	SMARCA2-AS1	NA	chr9	2041900	2046023	chr9:1979346-1978846; chr9:2014785-2014285; chr9:2015485-2014985; chr9:2016236-2015736; chr9:2016924-2016424; chr9:2017529-2017029; chr9:2018274-2017774; chr9:2086178-2085678; chr9:2116532-2116032; chr9:2120128-2119628; chr9:2126904-2126404; chr9:2157761-2157261; chr9:2158566-2158066; chr9:2160238-2159738; chr9:2163673-2163173; chr9:2178807-2178307; chr9:2179369-2178869; chr9:2179973-2179473; chr9:2182246-2181746; chr9:2193941-2193441; chr9:2195091-2194591; chr9:2214573-2214073; chr9:2229755-2229255; chr9:2230821-2230321; chr9:2235442-2234942; chr9:2241697-2241197; chr9:2242352-2241852; chr9:2242854-2242354; chr9:2243520-2243020; chr9:2244462-2243962; chr9:2263279-2262779; chr9:2271429-2270929; chr9:2271954-2271454; chr9:2291892-2291392; chr9:2292712-2292212; chr9:2293227-2292727; chr9:2338029-2337529; chr9:2356764-2356264; chr9:2382332-2381832; chr9:2390432-2389932; chr9:2419049-2418549; chr9:2420916-2420416; chr9:2462239-2461739	chr9:1979346-1978846; chr9:2014785-2014285; chr9:2015485-2014985; chr9:2016236-2015736; chr9:2016924-2016424; chr9:2017529-2017029; chr9:2018274-2017774; chr9:2086178-2085678; chr9:2116532-2116032; chr9:2120128-2119628; chr9:2126904-2126404; chr9:2157761-2157261; chr9:2158566-2158066; chr9:2160238-2159738; chr9:2163673-2163173; chr9:2178807-2178307; chr9:2179369-2178869; chr9:2179973-2179473; chr9:2182246-2181746; chr9:2193941-2193441; chr9:2195091-2194591; chr9:2214573-2214073; chr9:2229755-2229255; chr9:2230821-2230321; chr9:2235442-2234942; chr9:2241697-2241197; chr9:2242352-2241852; chr9:2242854-2242354; chr9:2243520-2243020; chr9:2244462-2243962; chr9:2263279-2262779; chr9:2271429-2270929; chr9:2271954-2271454; chr9:2291892-2291392; chr9:2292712-2292212; chr9:2293227-2292727; chr9:2338029-2337529; chr9:2356764-2356264; chr9:2382332-2381832; chr9:2390432-2389932; chr9:2419049-2418549; chr9:2420916-2420416; chr9:2462239-2461739	:-
ENSG00000236200	KDM4A-AS1	NA	chr1	43685123	43708138	:-	:-	:-
ENSG00000236202	GRM7-AS1	100873937	chr3	7519741	7560333	:-	:-	:-
ENSG00000236204	LINC01376	400945	chr2	18986451	19348067	:-	:-	:-
ENSG00000236205		NA	chrX	142147862	142148866	:-	:-	:-
ENSG00000236206		NA	chr1	165598356	165624084	:-	:-	:-
ENSG00000236208	C10orf71-AS1	NA	chr10	49296112	49299018	:-	:-	:-
ENSG00000236209		NA	chr2	74919555	74924846	:-	:-	:-
ENSG00000236211	MTCO1P7	NA	chr2	130273908	130275449	:-	:-	:-
ENSG00000236212		NA	chr7	34209465	34299012	chr7:34175319-34174819; chr7:34209690-34209190	chr7:34175319-34174819; chr7:34209690-34209190	:-
ENSG00000236213	CDC42EP3-AS1	NA	chr2	37562486	37646698	chr2:37600094-37599594	chr2:37600094-37599594	:-
ENSG00000236216	PPP1R11P1	NA	chr1	21397987	21398362	:-	:-	:-
ENSG00000236217	C1DP2	NA	chr10	80031968	80032393	:-	:-	:-
ENSG00000236226		NA	chr7	103030104	103031354	chr7:103142512-103142012; chr7:103150694-103150194; chr7:103345067-103344567	chr7:103142512-103142012; chr7:103150694-103150194; chr7:103345067-103344567	:-
ENSG00000236229	VEZF1P1	NA	chr3	193155456	193157208	:-	:-	:-
ENSG00000236230		NA	chr1	222088806	222389103	:-	:-	:-
ENSG00000236231		NA	chr2	176524879	176531683	:-	:-	:-
ENSG00000236232	MTCYBP24	NA	chr7	112374324	112375429	:-	:-	:-
ENSG00000236234		NA	chr17	45452844	45464065	:-	:-	:-
ENSG00000236235		NA	chr22	15290718	15297196	:-	:-	:-
ENSG00000236238		NA	chr7	131665507	131665858	:-	:-	:-
ENSG00000236240	GPC5-IT1	NA	chr13	92484606	92510094	:-	:-	:-
ENSG00000236241	DDX5P1	NA	chr3	175675087	175676801	:-	:-	:-
ENSG00000236242	MYO16-AS1	100885782	chr13	109163902	109201483	:-	:-	:-
ENSG00000236243	RPL6P29	NA	chrX	98251679	98252543	:-	:-	:-
ENSG00000236244	SLC35F3-AS1	NA	chr1	234268583	234272500	:-	:-	:-
ENSG00000236246		NA	chr3	198121479	198123232	:-	:-	:-
ENSG00000236248	TMEM258P1	NA	chr11	5362615	5362849	:-	:-	:-
ENSG00000236252		NA	chr9	65222880	65223260	:-	:-	:-
ENSG00000236253	SLC25A3P1	NA	chr1	53438371	53439301	:-	:-	:-
ENSG00000236254	MTND4P14	NA	chr9	5107937	5109290	:-	:-	:-
ENSG00000236255		NA	chr2	117833937	117841658	:-	:-	:-
ENSG00000236256	DIAPH2-AS1	10824	chrX	97431286	97642589	chrX:97120452-97119952	chrX:97120452-97119952	:-
ENSG00000236257	EI24P2	NA	chr1	158454198	158455273	:-	:-	:-
ENSG00000236258	TIMM8BP1	NA	chr13	29865959	29866169	:-	:-	:-
ENSG00000236259	PPIAP64	NA	chr2	68125265	68125747	:-	:-	:-
ENSG00000236261		NA	chr7	57652875	57653208	:-	:-	:-
ENSG00000236262	SHANK2-AS2	NA	chr11	70646165	70647562	:-	:-	:-
ENSG00000236263		NA	chr1	155211151	155213819	:-	:-	:-
ENSG00000236264	RPL26P30	NA	chr11	2335315	2335749	:-	:-	:-
ENSG00000236266		NA	chr1	7810242	7827342	chr1:7784805-7784305	chr1:7784805-7784305	:-
ENSG00000236267	LNC-RHL1	NA	chr11	116813204	116814003	:-	:-	:-
ENSG00000236268	LINC01361	101927498	chr1	82970820	82986208	:-	:-	:-
ENSG00000236272	SCUBE1-AS2	105373051	chr22	43212674	43213661	chr22:43189303-43188803; chr22:43198775-43198275; chr22:43199366-43198866; chr22:43222811-43222311; chr22:43254302-43253802	chr22:43189303-43188803; chr22:43198775-43198275; chr22:43199366-43198866; chr22:43222811-43222311; chr22:43254302-43253802	:-
ENSG00000236274		NA	chr1	35509742	35511438	:-	:-	:-
ENSG00000236276	NDP-AS1	NA	chrX	43949732	43971582	chrX:43970124-43969624	chrX:43970124-43969624	:-
ENSG00000236277	NIPA2P5	NA	chr13	79090783	79094119	:-	:-	:-
ENSG00000236278	PEBP1P3	NA	chr1	198679139	198680033	:-	:-	:-
ENSG00000236279	CLEC2L	154790	chr7	139523685	139544985	:-	:-	:-
ENSG00000236281	NDUFB9P2	NA	chr7	131753746	131754252	:-	:-	:-
ENSG00000236283		NA	chr2	164840661	165208261	chr2:164821850-164821350	chr2:164821850-164821350	:-
ENSG00000236284	VN1R31P	NA	chr7	63367427	63368156	:-	:-	:-
ENSG00000236285	NPM1P8	NA	chrX	32205902	32206738	:-	:-	:-
ENSG00000236287	ZBED5	58486	chr11	10812074	10858796	chr11:10387725-10387225; chr11:10541473-10540973; chr11:10736158-10735658; chr11:10751476-10750976; chr11:10792939-10792439; chr11:10808145-10807645; chr11:10808686-10808186; chr11:10809279-10808779; chr11:10809818-10809318; chr11:10857646-10857146; chr11:10858419-10857919; chr11:10859063-10858563; chr11:10931692-10931192; chr11:10934207-10933707	chr11:10387725-10387225; chr11:10541473-10540973; chr11:10736158-10735658; chr11:10751476-10750976; chr11:10792939-10792439; chr11:10808145-10807645; chr11:10808686-10808186; chr11:10809279-10808779; chr11:10809818-10809318; chr11:10857646-10857146; chr11:10858419-10857919; chr11:10859063-10858563; chr11:10931692-10931192; chr11:10934207-10933707	:-
ENSG00000236289	GACAT3	NA	chr2	16013928	16087201	chr2:16014440-16013940; chr2:16032250-16031750; chr2:16034990-16034490	chr2:16014440-16013940; chr2:16032250-16031750; chr2:16034990-16034490	:-
ENSG00000236290	EEF1GP7	NA	chr1	52573114	52573816	:-	:-	:-
ENSG00000236292	USH2A-AS1	NA	chr1	216194051	216204366	:-	:-	:-
ENSG00000236295		NA	chr2	216870441	216873932	:-	:-	:-
ENSG00000236296	GUSBP5	NA	chr4	143559487	143560064	chr4:143382171-143381671; chr4:143559701-143559201	chr4:143382171-143381671; chr4:143559701-143559201	:-
ENSG00000236297	EEF1A1P23	NA	chr3	193578812	193579413	:-	:-	:-
ENSG00000236299		NA	chr7	63888200	63900794	:-	:-	:-
ENSG00000236300	MTND4LP12	NA	chr2	143098123	143098417	:-	:-	:-
ENSG00000236301	MRGPRG-AS1	283303	chr11	3218332	3223131	:-	:-	:-
ENSG00000236303	LINC02646	NA	chr10	130213488	130483193	:-	:-	:-
ENSG00000236304		NA	chr11	76656984	76663866	:-	:-	:-
ENSG00000236305	SLC12A9-AS1	105375430	chr7	100837314	100852637	:-	:-	:-
ENSG00000236306	LINC01241	101929582	chr9	25780032	25844585	:-	:-	:-
ENSG00000236307	EEF1E1P1	NA	chr2	111887914	111888741	chr2:111708952-111708452; chr2:111885085-111884585; chr2:111905292-111904792; chr2:111947098-111946598; chr2:111986581-111986081	chr2:111708952-111708452; chr2:111885085-111884585; chr2:111905292-111904792; chr2:111947098-111946598; chr2:111986581-111986081	:-
ENSG00000236308		NA	chr10	100190036	100190747	:-	:-	:-
ENSG00000236311	TLX1NB	100038246	chr10	101089321	101131126	:-	:-	:-
ENSG00000236312	RPL34P34	NA	chr19	22368599	22368952	chr19:22422701-22422201; chr19:22423316-22422816; chr19:22424184-22423684	chr19:22422701-22422201; chr19:22423316-22422816; chr19:22424184-22423684	:-
ENSG00000236313	VN1R53P	NA	chr10	37348616	37349572	chr10:36887006-36886506; chr10:36889428-36888928; chr10:36900545-36900045; chr10:36926576-36926076; chr10:36927447-36926947; chr10:36931012-36930512; chr10:36954048-36953548; chr10:36961471-36960971; chr10:37006080-37005580; chr10:37059156-37058656; chr10:37124989-37124489; chr10:37125604-37125104; chr10:37130151-37129651; chr10:37138079-37137579; chr10:37139001-37138501; chr10:37140703-37140203; chr10:37143914-37143414; chr10:37146327-37145827; chr10:37146944-37146444; chr10:37148896-37148396; chr10:37149850-37149350; chr10:37153066-37152566; chr10:37160211-37159711; chr10:37161311-37160811; chr10:37161882-37161382; chr10:37162863-37162363; chr10:37166098-37165598; chr10:37172364-37171864; chr10:37178567-37178067; chr10:37183167-37182667; chr10:37184169-37183669; chr10:37194856-37194356; chr10:37196147-37195647; chr10:37197017-37196517; chr10:37197545-37197045; chr10:37200733-37200233; chr10:37203513-37203013; chr10:37204496-37203996; chr10:37205424-37204924; chr10:37206599-37206099; chr10:37208528-37208028; chr10:37210353-37209853; chr10:37218450-37217950; chr10:37226949-37226449; chr10:37229295-37228795; chr10:37249151-37248651; chr10:37256278-37255778; chr10:37264782-37264282; chr10:37265872-37265372; chr10:37270002-37269502; chr10:37275867-37275367; chr10:37285445-37284945; chr10:37290591-37290091; chr10:37294807-37294307; chr10:37295884-37295384; chr10:37299042-37298542; chr10:37300604-37300104; chr10:37301941-37301441; chr10:37302473-37301973; chr10:37303394-37302894; chr10:37305342-37304842; chr10:37306381-37305881; chr10:37306899-37306399; chr10:37307968-37307468; chr10:37308470-37307970; chr10:37310694-37310194; chr10:37315306-37314806; chr10:37316644-37316144; chr10:37321438-37320938; chr10:37322015-37321515; chr10:37322808-37322308; chr10:37323872-37323372; chr10:37324761-37324261; chr10:37354366-37353866; chr10:37354942-37354442; chr10:37358064-37357564; chr10:37374766-37374266; chr10:37375883-37375383; chr10:37376596-37376096; chr10:37377785-37377285; chr10:37378382-37377882; chr10:37378985-37378485; chr10:37379536-37379036; chr10:37380552-37380052; chr10:37381110-37380610; chr10:37381658-37381158; chr10:37382583-37382083; chr10:37383182-37382682; chr10:37384501-37384001; chr10:37385497-37384997; chr10:37386013-37385513; chr10:37399073-37398573; chr10:37401100-37400600; chr10:37406982-37406482; chr10:37407510-37407010; chr10:37408566-37408066; chr10:37409444-37408944; chr10:37410897-37410397; chr10:37412227-37411727; chr10:37413093-37412593; chr10:37413900-37413400; chr10:37414515-37414015; chr10:37415225-37414725; chr10:37416151-37415651; chr10:37416826-37416326; chr10:37417597-37417097; chr10:37418120-37417620; chr10:37418661-37418161; chr10:37419273-37418773; chr10:37419816-37419316; chr10:37420689-37420189; chr10:37435952-37435452; chr10:37436826-37436326; chr10:37459671-37459171; chr10:37462345-37461845; chr10:37465182-37464682; chr10:37465891-37465391; chr10:37468801-37468301; chr10:37470049-37469549; chr10:37470572-37470072; chr10:37475761-37475261; chr10:37476781-37476281; chr10:37477321-37476821; chr10:37478820-37478320; chr10:37479938-37479438; chr10:37480855-37480355; chr10:37481951-37481451; chr10:37489420-37488920; chr10:37493755-37493255; chr10:37494402-37493902; chr10:37495763-37495263; chr10:37755181-37754681	chr10:36887006-36886506; chr10:36889428-36888928; chr10:36900545-36900045; chr10:36926576-36926076; chr10:36927447-36926947; chr10:36931012-36930512; chr10:36954048-36953548; chr10:36961471-36960971; chr10:37006080-37005580; chr10:37059156-37058656; chr10:37124989-37124489; chr10:37125604-37125104; chr10:37130151-37129651; chr10:37138079-37137579; chr10:37139001-37138501; chr10:37140703-37140203; chr10:37143914-37143414; chr10:37146327-37145827; chr10:37146944-37146444; chr10:37148896-37148396; chr10:37149850-37149350; chr10:37153066-37152566; chr10:37160211-37159711; chr10:37161311-37160811; chr10:37161882-37161382; chr10:37162863-37162363; chr10:37166098-37165598; chr10:37172364-37171864; chr10:37178567-37178067; chr10:37183167-37182667; chr10:37184169-37183669; chr10:37194856-37194356; chr10:37196147-37195647; chr10:37197017-37196517; chr10:37197545-37197045; chr10:37200733-37200233; chr10:37203513-37203013; chr10:37204496-37203996; chr10:37205424-37204924; chr10:37206599-37206099; chr10:37208528-37208028; chr10:37210353-37209853; chr10:37218450-37217950; chr10:37226949-37226449; chr10:37229295-37228795; chr10:37249151-37248651; chr10:37256278-37255778; chr10:37264782-37264282; chr10:37265872-37265372; chr10:37270002-37269502; chr10:37275867-37275367; chr10:37285445-37284945; chr10:37290591-37290091; chr10:37294807-37294307; chr10:37295884-37295384; chr10:37299042-37298542; chr10:37300604-37300104; chr10:37301941-37301441; chr10:37302473-37301973; chr10:37303394-37302894; chr10:37305342-37304842; chr10:37306381-37305881; chr10:37306899-37306399; chr10:37307968-37307468; chr10:37308470-37307970; chr10:37310694-37310194; chr10:37315306-37314806; chr10:37316644-37316144; chr10:37321438-37320938; chr10:37322015-37321515; chr10:37322808-37322308; chr10:37323872-37323372; chr10:37324761-37324261; chr10:37354366-37353866; chr10:37354942-37354442; chr10:37358064-37357564; chr10:37374766-37374266; chr10:37375883-37375383; chr10:37376596-37376096; chr10:37377785-37377285; chr10:37378382-37377882; chr10:37378985-37378485; chr10:37379536-37379036; chr10:37380552-37380052; chr10:37381110-37380610; chr10:37381658-37381158; chr10:37382583-37382083; chr10:37383182-37382682; chr10:37384501-37384001; chr10:37385497-37384997; chr10:37386013-37385513; chr10:37399073-37398573; chr10:37401100-37400600; chr10:37406982-37406482; chr10:37407510-37407010; chr10:37408566-37408066; chr10:37409444-37408944; chr10:37410897-37410397; chr10:37412227-37411727; chr10:37413093-37412593; chr10:37413900-37413400; chr10:37414515-37414015; chr10:37415225-37414725; chr10:37416151-37415651; chr10:37416826-37416326; chr10:37417597-37417097; chr10:37418120-37417620; chr10:37418661-37418161; chr10:37419273-37418773; chr10:37419816-37419316; chr10:37420689-37420189; chr10:37435952-37435452; chr10:37436826-37436326; chr10:37459671-37459171; chr10:37462345-37461845; chr10:37465182-37464682; chr10:37465891-37465391; chr10:37468801-37468301; chr10:37470049-37469549; chr10:37470572-37470072; chr10:37475761-37475261; chr10:37476781-37476281; chr10:37477321-37476821; chr10:37478820-37478320; chr10:37479938-37479438; chr10:37480855-37480355; chr10:37481951-37481451; chr10:37489420-37488920; chr10:37493755-37493255; chr10:37494402-37493902; chr10:37495763-37495263; chr10:37755181-37754681	:-
ENSG00000236316	OR7E109P	NA	chr9	90742526	90743380	:-	:-	:-
ENSG00000236317		NA	chr1	212855175	212855366	:-	:-	:-
ENSG00000236318	LINC02888	NA	chr7	17374867	17467256	chr7:17375060-17374560	chr7:17375060-17374560	:-
ENSG00000236319		NA	chr17	55560909	55561577	:-	:-	:-
ENSG00000236320	SLFN14	342618	chr17	35543985	35560819	:-	:-	:-
ENSG00000236323	BMP6P1	NA	chr22	22185941	22186619	:-	:-	:-
ENSG00000236324	SNX9-AS1	NA	chr6	157885114	157892786	:-	:-	:-
ENSG00000236325	RPL32P5	NA	chr22	17192936	17193308	:-	:-	:-
ENSG00000236326		NA	chr6	116244187	116244728	:-	:-	:-
ENSG00000236327		NA	chr1	153890595	153890865	:-	:-	:-
ENSG00000236330	RPL5P9	NA	chr2	110967834	110968719	:-	:-	:-
ENSG00000236332		NA	chr21	27361121	27395787	:-	:-	:-
ENSG00000236333	TRHDE-AS1	NA	chr12	72249964	72276954	:-	:-	:-
ENSG00000236334	PPIAL4G	644591	chr1	148482548	148483302	:-	:-	:-
ENSG00000236335		NA	chr1	30409560	30411638	:-	:-	:-
ENSG00000236336	CDYL-AS1	101927913	chr6	4774526	4775408	:-	:-	:-
ENSG00000236337	FMR1-IT1	NA	chrX	147946941	147947583	:-	:-	:-
ENSG00000236339	POM121L13P	NA	chr13	28778558	28778937	:-	:-	:-
ENSG00000236340	GRM8-AS1	101928333	chr7	127215127	127229927	:-	:-	:-
ENSG00000236341		NA	chr1	56963886	56996757	:-	:-	:-
ENSG00000236343	EI24P4	NA	chr7	145005058	145006135	:-	:-	:-
ENSG00000236345	SCAT8	112935969	chr6	63805797	63822699	chr6:63538044-63537544; chr6:63806632-63806132; chr6:63817884-63817384; chr6:63900004-63899504	chr6:63538044-63537544; chr6:63806632-63806132; chr6:63817884-63817384; chr6:63900004-63899504	:-
ENSG00000236347		NA	chr6	113531118	113543793	:-	:-	:-
ENSG00000236348	PSMC1P10	NA	chr2	17385091	17386417	chr2:17166958-17166458; chr2:17214947-17214447; chr2:17225240-17224740; chr2:17364223-17363723; chr2:17366229-17365729	chr2:17166958-17166458; chr2:17214947-17214447; chr2:17225240-17224740; chr2:17364223-17363723; chr2:17366229-17365729	:-
ENSG00000236349	SUCLG2P2	NA	chr12	94548241	94549536	:-	:-	:-
ENSG00000236352		NA	chr20	53940160	53942508	:-	:-	:-
ENSG00000236354	LINC00437	NA	chr13	38533343	38545299	:-	:-	:-
ENSG00000236355	DNAH8-DT	NA	chr6	38714051	38715217	:-	:-	:-
ENSG00000236356		NA	chr2	143799467	143819599	:-	:-	:-
ENSG00000236357	EI24P1	NA	chr3	176068042	176068908	:-	:-	:-
ENSG00000236358		NA	chr1	234357006	234365828	chr1:234357223-234356723	chr1:234357223-234356723	:-
ENSG00000236359	OR51B8P	NA	chr11	5330592	5331360	:-	:-	:-
ENSG00000236360	RRAS2P1	NA	chr1	52993201	52993702	:-	:-	:-
ENSG00000236362	GAGE12F	124908556	chrX	49551278	49568218	:-	:-	:-
ENSG00000236362	GAGE12F	124908555	chrX	49551278	49568218	:-	:-	:-
ENSG00000236362	GAGE12F	124908554	chrX	49551278	49568218	:-	:-	:-
ENSG00000236362	GAGE12F	124908553	chrX	49551278	49568218	:-	:-	:-
ENSG00000236362	GAGE12F	124908552	chrX	49551278	49568218	:-	:-	:-
ENSG00000236362	GAGE12F	100008586	chrX	49551278	49568218	:-	:-	:-
ENSG00000236362	GAGE12F	26748	chrX	49551278	49568218	:-	:-	:-
ENSG00000236362	GAGE12F	2579	chrX	49551278	49568218	:-	:-	:-
ENSG00000236362	GAGE12F	2578	chrX	49551278	49568218	:-	:-	:-
ENSG00000236362	GAGE12F	2576	chrX	49551278	49568218	:-	:-	:-
ENSG00000236362	GAGE12F	2574	chrX	49551278	49568218	:-	:-	:-
ENSG00000236364		NA	chr1	165889725	165900995	chr1:165393400-165392900; chr1:165393956-165393456; chr1:165454445-165453945; chr1:165598533-165598033; chr1:165602079-165601579; chr1:165610710-165610210; chr1:165611343-165610843; chr1:165630790-165630290; chr1:165631433-165630933; chr1:165632264-165631764; chr1:165695457-165694957; chr1:165696356-165695856; chr1:165696985-165696485; chr1:165697639-165697139; chr1:165698218-165697718; chr1:165698902-165698402; chr1:165700026-165699526; chr1:165827815-165827315; chr1:165829303-165828803; chr1:165829971-165829471; chr1:165850159-165849659; chr1:165851481-165850981; chr1:165854509-165854009; chr1:165863760-165863260; chr1:165875507-165875007; chr1:165884417-165883917; chr1:165900060-165899560; chr1:165914605-165914105; chr1:166165338-166164838	chr1:165393400-165392900; chr1:165393956-165393456; chr1:165454445-165453945; chr1:165598533-165598033; chr1:165602079-165601579; chr1:165610710-165610210; chr1:165611343-165610843; chr1:165630790-165630290; chr1:165631433-165630933; chr1:165632264-165631764; chr1:165695457-165694957; chr1:165696356-165695856; chr1:165696985-165696485; chr1:165697639-165697139; chr1:165698218-165697718; chr1:165698902-165698402; chr1:165700026-165699526; chr1:165827815-165827315; chr1:165829303-165828803; chr1:165829971-165829471; chr1:165850159-165849659; chr1:165851481-165850981; chr1:165854509-165854009; chr1:165863760-165863260; chr1:165875507-165875007; chr1:165884417-165883917; chr1:165900060-165899560; chr1:165914605-165914105; chr1:166165338-166164838	:-
ENSG00000236365	EIF3MP1	NA	chrX	82875649	82875885	:-	:-	:-
ENSG00000236366		153910	chr6	142526455	142637889	:-	:-	:-
ENSG00000236371	CT47A1	728096	chrX	120982476	120985760	:-	:-	:-
ENSG00000236372		NA	chr1	232174932	232180113	:-	:-	:-
ENSG00000236373	LINC02653	101926942	chr10	90402521	90628852	:-	:-	:-
ENSG00000236375	POU5F1P5	NA	chr10	68010205	68010862	:-	:-	:-
ENSG00000236376		NA	chr9	75579669	75588548	:-	:-	:-
ENSG00000236377	MYO1D-DT	NA	chr17	32876726	32906611	chr17:32878698-32878198	chr17:32878698-32878198	:-
ENSG00000236378		NA	chr6	135807148	135808466	:-	:-	:-
ENSG00000236379	ZNF736P4Y	NA	chrY	25168599	25169841	:-	:-	:-
ENSG00000236380	VENTXP7	NA	chr3	21405737	21406508	:-	:-	:-
ENSG00000236382	KRTAP10-13P	NA	chr21	44702221	44702791	:-	:-	:-
ENSG00000236383	CCDC200	100874261	chr17	43216941	43305397	:-	:-	:-
ENSG00000236384	LINC00479	150135	chr21	41711520	41715775	chr21:41602055-41601555; chr21:41633211-41632711; chr21:41712104-41711604; chr21:41786956-41786456; chr21:42032260-42031760	chr21:41602055-41601555; chr21:41633211-41632711; chr21:41712104-41711604; chr21:41786956-41786456; chr21:42032260-42031760	:-
ENSG00000236385		NA	chr3	177621382	177628287	chr3:177628857-177628357	chr3:177628857-177628357	:-
ENSG00000236386		NA	chr7	131893822	131894074	:-	:-	:-
ENSG00000236387		NA	chr20	4422186	4431732	:-	:-	:-
ENSG00000236388	ITCH-AS1	NA	chr20	34441592	34442025	:-	:-	:-
ENSG00000236389		NA	chr6	134706060	134707349	:-	:-	:-
ENSG00000236390		NA	chr1	201673105	201674144	:-	:-	:-
ENSG00000236391		NA	chr2	173338219	173338461	chr2:173355110-173354610; chr2:173715888-173715388	chr2:173355110-173354610; chr2:173715888-173715388	:-
ENSG00000236393	LINC03099	101927476	chrX	40262917	40299061	:-	:-	:-
ENSG00000236394		NA	chr9	137052662	137053375	:-	:-	:-
ENSG00000236395		NA	chr7	131702269	131702653	:-	:-	:-
ENSG00000236396	SLC35G4	646000	chr18	11609596	11610612	:-	:-	:-
ENSG00000236397	DDX11L2	NA	chr2	113599036	113601261	:-	:-	:-
ENSG00000236398	TAS2R39	259285	chr7	143183419	143184435	:-	:-	:-
ENSG00000236400	KRTAP21-4P	NA	chr21	30741780	30742595	:-	:-	:-
ENSG00000236401	SLC4A1APP2	NA	chr1	187706561	187708898	:-	:-	:-
ENSG00000236403		105376314	chr9	134936524	134943207	:-	:-	:-
ENSG00000236404	VLDLR-AS1	401491	chr9	2421597	2622457	chr9:1979346-1978846; chr9:1980142-1979642; chr9:2014785-2014285; chr9:2015485-2014985; chr9:2016236-2015736; chr9:2016924-2016424; chr9:2017529-2017029; chr9:2030237-2029737; chr9:2086178-2085678; chr9:2116532-2116032; chr9:2120128-2119628; chr9:2126904-2126404; chr9:2157761-2157261; chr9:2158566-2158066; chr9:2160238-2159738; chr9:2163673-2163173; chr9:2178807-2178307; chr9:2179369-2178869; chr9:2179973-2179473; chr9:2182246-2181746; chr9:2193941-2193441; chr9:2195091-2194591; chr9:2214573-2214073; chr9:2229755-2229255; chr9:2230821-2230321; chr9:2234687-2234187; chr9:2235442-2234942; chr9:2241697-2241197; chr9:2242352-2241852; chr9:2242854-2242354; chr9:2243520-2243020; chr9:2244462-2243962; chr9:2263279-2262779; chr9:2271429-2270929; chr9:2271954-2271454; chr9:2292712-2292212; chr9:2293227-2292727; chr9:2317921-2317421; chr9:2356764-2356264; chr9:2390432-2389932; chr9:2419049-2418549; chr9:2420916-2420416; chr9:2424924-2424424; chr9:2462239-2461739; chr9:2542213-2541713; chr9:2556697-2556197; chr9:2559992-2559492; chr9:2571192-2570692; chr9:2603074-2602574; chr9:2604043-2603543; chr9:2614176-2613676; chr9:2621294-2620794; chr9:2622017-2621517; chr9:2622949-2622449; chr9:2623706-2623206; chr9:2624265-2623765; chr9:2641422-2640922; chr9:2676061-2675561; chr9:2676894-2676394; chr9:2704907-2704407; chr9:2724119-2723619; chr9:2758605-2758105; chr9:2765688-2765188; chr9:2781403-2780903; chr9:2789366-2788866; chr9:2810019-2809519; chr9:2816026-2815526; chr9:2816656-2816156; chr9:2817221-2816721; chr9:2818373-2817873; chr9:2843729-2843229; chr9:2844341-2843841; chr9:2858041-2857541; chr9:2873023-2872523; chr9:2986177-2985677; chr9:3001726-3001226; chr9:3005070-3004570; chr9:3007779-3007279; chr9:3020160-3019660; chr9:3020703-3020203; chr9:3028938-3028438	chr9:1979346-1978846; chr9:1980142-1979642; chr9:2014785-2014285; chr9:2015485-2014985; chr9:2016236-2015736; chr9:2016924-2016424; chr9:2017529-2017029; chr9:2086178-2085678; chr9:2116532-2116032; chr9:2120128-2119628; chr9:2126904-2126404; chr9:2157761-2157261; chr9:2158566-2158066; chr9:2160238-2159738; chr9:2163673-2163173; chr9:2178807-2178307; chr9:2179369-2178869; chr9:2179973-2179473; chr9:2182246-2181746; chr9:2193941-2193441; chr9:2195091-2194591; chr9:2214573-2214073; chr9:2229755-2229255; chr9:2230821-2230321; chr9:2234687-2234187; chr9:2235442-2234942; chr9:2241697-2241197; chr9:2242352-2241852; chr9:2242854-2242354; chr9:2243520-2243020; chr9:2244462-2243962; chr9:2263279-2262779; chr9:2271429-2270929; chr9:2271954-2271454; chr9:2292712-2292212; chr9:2293227-2292727; chr9:2317921-2317421; chr9:2356764-2356264; chr9:2390432-2389932; chr9:2419049-2418549; chr9:2420916-2420416; chr9:2424924-2424424; chr9:2462239-2461739; chr9:2542213-2541713; chr9:2556697-2556197; chr9:2559992-2559492; chr9:2571192-2570692; chr9:2603074-2602574; chr9:2604043-2603543; chr9:2614176-2613676; chr9:2621294-2620794; chr9:2622017-2621517; chr9:2622949-2622449; chr9:2623706-2623206; chr9:2624265-2623765; chr9:2641422-2640922; chr9:2676061-2675561; chr9:2676894-2676394; chr9:2704907-2704407; chr9:2724119-2723619; chr9:2758605-2758105; chr9:2765688-2765188; chr9:2781403-2780903; chr9:2789366-2788866; chr9:2810019-2809519; chr9:2816026-2815526; chr9:2816656-2816156; chr9:2817221-2816721; chr9:2818373-2817873; chr9:2843729-2843229; chr9:2844341-2843841; chr9:2858041-2857541; chr9:2873023-2872523; chr9:2986177-2985677; chr9:3001726-3001226; chr9:3005070-3004570; chr9:3007779-3007279; chr9:3020160-3019660; chr9:3020703-3020203; chr9:3028938-3028438	chr9:2030237-2029737
ENSG00000236405	UBQLN1P1	NA	chr6	30363112	30364280	:-	:-	:-
ENSG00000236407	HMGB1P18	NA	chr1	80283352	80283970	:-	:-	:-
ENSG00000236408		NA	chr7	154838388	154865483	:-	:-	:-
ENSG00000236409	NRADDP	NA	chr3	47011542	47013146	:-	:-	:-
ENSG00000236411	NDUFAF4P3	NA	chr3	37789921	37790445	:-	:-	:-
ENSG00000236412		NA	chr3	188001700	188003406	:-	:-	:-
ENSG00000236413		NA	chrX	91422309	91422538	:-	:-	:-
ENSG00000236414		NA	chr7	10702676	10707406	:-	:-	:-
ENSG00000236417	CTSLP1	NA	chr10	87386685	87390203	:-	:-	:-
ENSG00000236420	CHCHD3P1	NA	chr10	8619933	8620608	:-	:-	:-
ENSG00000236423	LINC01134	100133612	chr1	3900347	3917225	:-	:-	:-
ENSG00000236424	TSPY10	128966655	chrY	9527880	9530682	:-	:-	:-
ENSG00000236424	TSPY10	128966647	chrY	9527880	9530682	:-	:-	:-
ENSG00000236424	TSPY10	128966599	chrY	9527880	9530682	:-	:-	:-
ENSG00000236424	TSPY10	128966595	chrY	9527880	9530682	:-	:-	:-
ENSG00000236424	TSPY10	124909318	chrY	9527880	9530682	:-	:-	:-
ENSG00000236424	TSPY10	124909306	chrY	9527880	9530682	:-	:-	:-
ENSG00000236424	TSPY10	124909294	chrY	9527880	9530682	:-	:-	:-
ENSG00000236424	TSPY10	124909197	chrY	9527880	9530682	:-	:-	:-
ENSG00000236424	TSPY10	124909093	chrY	9527880	9530682	:-	:-	:-
ENSG00000236424	TSPY10	124908981	chrY	9527880	9530682	:-	:-	:-
ENSG00000236424	TSPY10	124908980	chrY	9527880	9530682	:-	:-	:-
ENSG00000236424	TSPY10	124908979	chrY	9527880	9530682	:-	:-	:-
ENSG00000236424	TSPY10	124908978	chrY	9527880	9530682	:-	:-	:-
ENSG00000236424	TSPY10	124905630	chrY	9527880	9530682	:-	:-	:-
ENSG00000236424	TSPY10	124905629	chrY	9527880	9530682	:-	:-	:-
ENSG00000236424	TSPY10	124905628	chrY	9527880	9530682	:-	:-	:-
ENSG00000236424	TSPY10	124905627	chrY	9527880	9530682	:-	:-	:-
ENSG00000236424	TSPY10	124905626	chrY	9527880	9530682	:-	:-	:-
ENSG00000236424	TSPY10	124905625	chrY	9527880	9530682	:-	:-	:-
ENSG00000236424	TSPY10	124905624	chrY	9527880	9530682	:-	:-	:-
ENSG00000236424	TSPY10	124905621	chrY	9527880	9530682	:-	:-	:-
ENSG00000236424	TSPY10	124905620	chrY	9527880	9530682	:-	:-	:-
ENSG00000236424	TSPY10	124905619	chrY	9527880	9530682	:-	:-	:-
ENSG00000236424	TSPY10	124905618	chrY	9527880	9530682	:-	:-	:-
ENSG00000236424	TSPY10	124905617	chrY	9527880	9530682	:-	:-	:-
ENSG00000236424	TSPY10	124905616	chrY	9527880	9530682	:-	:-	:-
ENSG00000236424	TSPY10	124905615	chrY	9527880	9530682	:-	:-	:-
ENSG00000236424	TSPY10	124905614	chrY	9527880	9530682	:-	:-	:-
ENSG00000236424	TSPY10	100289087	chrY	9527880	9530682	:-	:-	:-
ENSG00000236424	TSPY10	728137	chrY	9527880	9530682	:-	:-	:-
ENSG00000236425	RPL31P64	NA	chr3	195561215	195561580	:-	:-	:-
ENSG00000236426		NA	chr10	119330233	119336182	:-	:-	:-
ENSG00000236427	CCDST	NA	chr1	152205858	152207057	:-	:-	:-
ENSG00000236429	GPM6BP2	NA	chrY	18741843	18741986	:-	:-	:-
ENSG00000236430	KRT8P29	NA	chr1	203872574	203874187	:-	:-	:-
ENSG00000236431		NA	chr2	95536117	95536495	chr2:95414458-95413958; chr2:95526132-95525632; chr2:95584728-95584228	chr2:95414458-95413958; chr2:95526132-95525632; chr2:95584728-95584228	:-
ENSG00000236432	MFF-DT	NA	chr2	227221052	227325711	:-	:-	:-
ENSG00000236433	RPL37P21	NA	chr13	68331338	68331613	:-	:-	:-
ENSG00000236434		NA	chr1	51264916	51266074	:-	:-	:-
ENSG00000236435	TSPY12P	NA	chrY	7687739	7689548	:-	:-	:-
ENSG00000236436	LINC02850	101928271	chr2	20859771	20861661	:-	:-	:-
ENSG00000236437	LINC02151	NA	chr11	116496568	116500650	:-	:-	:-
ENSG00000236438	FAM157A	NA	chr3	198180755	198190365	chr3:197889736-197889236; chr3:197890258-197889758; chr3:198153492-198152992; chr3:198161165-198160665	chr3:197889736-197889236; chr3:197890258-197889758; chr3:198153492-198152992; chr3:198161165-198160665	:-
ENSG00000236439	RPS27P8	NA	chr1	202471864	202472117	:-	:-	:-
ENSG00000236440	COPRSP1	NA	chr2	140683360	140683888	:-	:-	:-
ENSG00000236442	ANKRD54P1	NA	chr10	45151445	45151915	:-	:-	:-
ENSG00000236444	UBE2L5	171222	chr13	30422488	30429758	:-	:-	:-
ENSG00000236445	LINC00608	NA	chr2	218975393	218989940	:-	:-	:-
ENSG00000236446	CT47B1	643311	chrX	120872607	120875866	:-	:-	:-
ENSG00000236447	ATG10-IT1	NA	chr5	81991995	81992481	:-	:-	:-
ENSG00000236449		NA	chr2	174547141	174776720	:-	:-	:-
ENSG00000236450		NA	chr9	62357834	62358140	:-	:-	:-
ENSG00000236451		NA	chr2	220450679	220741493	:-	:-	:-
ENSG00000236452		NA	chr3	34203244	34268811	chr3:34111787-34111287; chr3:34185771-34185271; chr3:34203478-34202978; chr3:34212602-34212102; chr3:34213119-34212619; chr3:34213930-34213430; chr3:34220892-34220392; chr3:34256364-34255864; chr3:34259022-34258522; chr3:34364339-34363839; chr3:34378379-34377879	chr3:34111787-34111287; chr3:34185771-34185271; chr3:34203478-34202978; chr3:34212602-34212102; chr3:34213119-34212619; chr3:34213930-34213430; chr3:34220892-34220392; chr3:34256364-34255864; chr3:34259022-34258522; chr3:34364339-34363839; chr3:34378379-34377879	:-
ENSG00000236453		NA	chr7	94022833	94066661	chr7:94368420-94367920; chr7:94452764-94452264; chr7:94453709-94453209; chr7:94477356-94476856; chr7:94498688-94498188; chr7:94499392-94498892; chr7:94507961-94507461	chr7:94368420-94367920	chr7:94452764-94452264; chr7:94453709-94453209; chr7:94477356-94476856; chr7:94498688-94498188; chr7:94499392-94498892; chr7:94507961-94507461
ENSG00000236456		NA	chr20	34245953	34246537	:-	:-	:-
ENSG00000236457		NA	chr17	2215482	2216015	:-	:-	:-
ENSG00000236459	HNRNPA1P22	NA	chr3	42889361	42890306	:-	:-	:-
ENSG00000236460	SNX2P2	NA	chr7	31941261	31941583	:-	:-	:-
ENSG00000236461		101928748	chr9	115119539	115138409	:-	:-	:-
ENSG00000236463	LINC00427	NA	chr13	30316360	30319903	chr13:30377247-30376747; chr13:30395242-30394742; chr13:30395875-30395375; chr13:30404690-30404190; chr13:30405851-30405351; chr13:30409501-30409001	chr13:30377247-30376747; chr13:30395242-30394742; chr13:30395875-30395375; chr13:30404690-30404190; chr13:30405851-30405351; chr13:30409501-30409001	:-
ENSG00000236464	LINC02559	NA	chr22	26161834	26164303	:-	:-	:-
ENSG00000236466	RCAN2-DT	NA	chr6	46492052	46606162	:-	:-	:-
ENSG00000236467	KCNMA1-AS1	101929328	chr10	76888044	76980624	chr10:76927612-76927112; chr10:76984529-76984029; chr10:76985272-76984772; chr10:77163167-77162667; chr10:77164401-77163901; chr10:77166191-77165691; chr10:77183247-77182747; chr10:77195562-77195062; chr10:77306031-77305531; chr10:77319210-77318710; chr10:77319970-77319470; chr10:77325555-77325055; chr10:77374742-77374242; chr10:77377454-77376954; chr10:77390870-77390370; chr10:77393376-77392876; chr10:77400495-77399995; chr10:77414065-77413565; chr10:77417266-77416766; chr10:77417859-77417359; chr10:77429374-77428874; chr10:77431654-77431154	chr10:76927612-76927112; chr10:76984529-76984029; chr10:76985272-76984772; chr10:77163167-77162667; chr10:77164401-77163901; chr10:77166191-77165691; chr10:77183247-77182747; chr10:77195562-77195062; chr10:77306031-77305531; chr10:77319210-77318710; chr10:77319970-77319470; chr10:77325555-77325055; chr10:77374742-77374242; chr10:77377454-77376954; chr10:77390870-77390370; chr10:77393376-77392876; chr10:77400495-77399995; chr10:77414065-77413565; chr10:77417266-77416766; chr10:77417859-77417359; chr10:77429374-77428874; chr10:77431654-77431154	:-
ENSG00000236468	EEF1A1P44	NA	chr1	199387141	199388475	:-	:-	:-
ENSG00000236469		NA	chr2	71002531	71064743	:-	:-	:-
ENSG00000236471	LINC02920	NA	chr21	15067070	15067837	:-	:-	:-
ENSG00000236472		NA	chr17	50135586	50146176	:-	:-	:-
ENSG00000236473	KRT43P	NA	chr17	41448183	41454055	:-	:-	:-
ENSG00000236474	GCNT1P1	NA	chr20	18420160	18421454	:-	:-	:-
ENSG00000236475	TRIM26BP	NA	chr6	30238301	30242279	:-	:-	:-
ENSG00000236476		NA	chr1	46742329	46743133	:-	:-	:-
ENSG00000236477	RPS24P1	NA	chrY	12244752	12245457	:-	:-	:-
ENSG00000236478		NA	chr2	216174896	216176032	:-	:-	:-
ENSG00000236480	PKMP1	NA	chr1	114535995	114537840	:-	:-	:-
ENSG00000236481	LINC02195	105371152	chr16	26584755	26595456	:-	:-	:-
ENSG00000236483	MTND2P40	NA	chr19	12502675	12504106	chr19:12774452-12773952; chr19:12785186-12784686; chr19:12787800-12787300	chr19:12774452-12773952; chr19:12785186-12784686; chr19:12787800-12787300	:-
ENSG00000236484	RRM2P2	NA	chr1	161378707	161379358	:-	:-	:-
ENSG00000236485	LINC01945	NA	chr2	131983937	131994161	:-	:-	:-
ENSG00000236487		NA	chrX	24681909	24682634	:-	:-	:-
ENSG00000236489	RPL34P10	NA	chr3	185606575	185606873	:-	:-	:-
ENSG00000236491		NA	chrX	135180255	135194679	:-	:-	:-
ENSG00000236493	EIF2S2P3	NA	chr10	92668745	92669743	:-	:-	:-
ENSG00000236494		124901612	chr7	33793167	33803190	:-	:-	:-
ENSG00000236495		105376429	chr10	14652689	14661691	:-	:-	:-
ENSG00000236496	GPS2P1	NA	chr9	2875442	2876427	:-	:-	:-
ENSG00000236497	LINC01744	101927683	chr1	232727251	232751299	:-	:-	:-
ENSG00000236498		NA	chr2	61868432	61886082	:-	:-	:-
ENSG00000236499	LINC00896	150197	chr22	20206380	20208524	chr22:20212429-20211929	chr22:20212429-20211929	:-
ENSG00000236500	CD24P1	NA	chr1	15614643	15614867	:-	:-	:-
ENSG00000236501		NA	chr2	176989418	177164656	:-	:-	:-
ENSG00000236502	SIX3-AS1	100506108	chr2	44940153	44941916	chr2:44579613-44579113; chr2:44708736-44708236; chr2:44746397-44745897; chr2:44747086-44746586; chr2:44747684-44747184; chr2:44777937-44777437; chr2:44778547-44778047; chr2:44826188-44825688; chr2:44929411-44928911; chr2:44934459-44933959; chr2:44935050-44934550; chr2:44937451-44936951; chr2:44938221-44937721; chr2:44939233-44938733; chr2:44939740-44939240; chr2:44941002-44940502; chr2:44941897-44941397; chr2:44943991-44943491; chr2:44949125-44948625; chr2:44952624-44952124; chr2:44953357-44952857; chr2:44956031-44955531; chr2:45001653-45001153; chr2:45025270-45024770; chr2:45369263-45368763	chr2:44579613-44579113; chr2:44708736-44708236; chr2:44746397-44745897; chr2:44747086-44746586; chr2:44747684-44747184; chr2:44777937-44777437; chr2:44778547-44778047; chr2:44826188-44825688; chr2:44929411-44928911; chr2:44934459-44933959; chr2:44935050-44934550; chr2:44937451-44936951; chr2:44938221-44937721; chr2:44939233-44938733; chr2:44939740-44939240; chr2:44941002-44940502; chr2:44941897-44941397; chr2:44943991-44943491; chr2:44949125-44948625; chr2:44952624-44952124; chr2:44953357-44952857; chr2:44956031-44955531; chr2:45001653-45001153; chr2:45025270-45024770	chr2:45369263-45368763
ENSG00000236503	TRPC6P8	NA	chr7	136262558	136263017	:-	:-	:-
ENSG00000236504		NA	chr17	20647287	20681799	:-	:-	:-
ENSG00000236505		NA	chr1	40563534	40563659	:-	:-	:-
ENSG00000236507		NA	chr9	89797880	89803100	:-	:-	:-
ENSG00000236508	ATP13A5-AS1	NA	chr3	193307244	193314362	chr3:192825640-192825140; chr3:192826222-192825722; chr3:192876283-192875783; chr3:193190886-193190386; chr3:193214811-193214311; chr3:193226148-193225648; chr3:193240739-193240239; chr3:193241451-193240951; chr3:193242248-193241748; chr3:193378118-193377618; chr3:193379152-193378652; chr3:193385389-193384889; chr3:193388089-193387589; chr3:193392453-193391953; chr3:193400260-193399760; chr3:193400761-193400261; chr3:193522884-193522384; chr3:193544711-193544211; chr3:193545750-193545250; chr3:193564433-193563933; chr3:193720167-193719667; chr3:193782768-193782268	chr3:192825640-192825140; chr3:192826222-192825722; chr3:192876283-192875783; chr3:193190886-193190386; chr3:193214811-193214311; chr3:193226148-193225648; chr3:193240739-193240239; chr3:193241451-193240951; chr3:193242248-193241748; chr3:193378118-193377618; chr3:193379152-193378652; chr3:193385389-193384889; chr3:193388089-193387589; chr3:193392453-193391953; chr3:193400260-193399760; chr3:193400761-193400261; chr3:193522884-193522384; chr3:193544711-193544211; chr3:193545750-193545250; chr3:193564433-193563933; chr3:193782768-193782268	chr3:193720167-193719667
ENSG00000236509	RPL21P133	NA	chrX	134607157	134607632	:-	:-	:-
ENSG00000236510		NA	chr7	3642815	3643784	:-	:-	:-
ENSG00000236511	LINC01231	NA	chr9	3181342	3200445	:-	:-	:-
ENSG00000236512	RPL29P1	NA	chr6	7620422	7620878	:-	:-	:-
ENSG00000236513		101928201	chrX	4627200	4633572	:-	:-	:-
ENSG00000236514	ZNF248-AS1	NA	chr10	37857740	37859110	:-	:-	:-
ENSG00000236516	KLF2P4	NA	chr2	131299220	131300444	:-	:-	:-
ENSG00000236519	LINC01424	NA	chr21	44801883	44804717	:-	:-	:-
ENSG00000236520	GPC6-AS1	100873972	chr13	94154193	94187991	:-	:-	:-
ENSG00000236521	NPAP1P4	NA	chr9	80357029	80360338	:-	:-	:-
ENSG00000236523	NPM1P40	NA	chr1	203255743	203256475	:-	:-	:-
ENSG00000236525		NA	chr2	102433957	102435340	:-	:-	:-
ENSG00000236526	BTBD3-AS1	NA	chr20	11909404	11918677	chr20:11996624-11996124	chr20:11996624-11996124	:-
ENSG00000236527	ARF4P2	NA	chr20	62872250	62873076	:-	:-	:-
ENSG00000236528		NA	chr1	25859580	25863420	:-	:-	:-
ENSG00000236529		NA	chr7	65840055	65842396	:-	:-	:-
ENSG00000236530	KPNA2P1	NA	chr4	80079532	80081122	:-	:-	:-
ENSG00000236531		NA	chr7	68091223	68119209	:-	:-	:-
ENSG00000236532	LINC01695	101927973	chr21	28116094	28228667	chr21:27785789-27785289; chr21:28148841-28148341; chr21:28167671-28167171; chr21:28215259-28214759; chr21:28216215-28215715; chr21:28239800-28239300; chr21:28697235-28696735; chr21:28700021-28699521	chr21:27785789-27785289; chr21:28148841-28148341; chr21:28167671-28167171; chr21:28215259-28214759; chr21:28216215-28215715; chr21:28239800-28239300; chr21:28697235-28696735; chr21:28700021-28699521	:-
ENSG00000236533	RPS12P4	NA	chr2	41850203	41850601	:-	:-	:-
ENSG00000236534	H3P36	NA	chr13	71675067	71675469	:-	:-	:-
ENSG00000236535	RC3H1-IT1	NA	chr1	174009267	174016206	:-	:-	:-
ENSG00000236536		NA	chr7	19117773	19121920	:-	:-	:-
ENSG00000236538	ZNF863P	NA	chr2	52071355	52077197	:-	:-	:-
ENSG00000236539	HNRNPA1P54	NA	chr1	179447602	179457315	:-	:-	:-
ENSG00000236540		NA	chr22	20058030	20070569	:-	:-	:-
ENSG00000236541	VN2R9P	NA	chr11	58040708	58041660	:-	:-	:-
ENSG00000236542	MED28P7	NA	chr20	25669857	25670386	:-	:-	:-
ENSG00000236543		102723971	chr9	135604345	135619893	:-	:-	:-
ENSG00000236544	EN2-DT	NA	chr7	155421206	155457099	:-	:-	:-
ENSG00000236545		NA	chr21	41870633	41872054	:-	:-	:-
ENSG00000236546	MYCL-AS1	105378668	chr1	39897745	39899098	:-	:-	:-
ENSG00000236548	RNF217-AS1	NA	chr6	124644434	124963165	chr6:124962151-124961651; chr6:124963487-124962987; chr6:124964472-124963972; chr6:124997635-124997135; chr6:124999580-124999080; chr6:125000311-124999811; chr6:125100072-125099572; chr6:125123888-125123388; chr6:125124551-125124051; chr6:125307846-125307346	chr6:124962151-124961651; chr6:124963487-124962987; chr6:124964472-124963972; chr6:124997635-124997135; chr6:124999580-124999080; chr6:125000311-124999811; chr6:125100072-125099572; chr6:125123888-125123388; chr6:125124551-125124051; chr6:125307846-125307346	:-
ENSG00000236549	RPS27AP7	NA	chr2	47883455	47883909	:-	:-	:-
ENSG00000236550		NA	chr20	1676662	1676907	:-	:-	:-
ENSG00000236552	RPL13AP5	728658	chr10	96750288	96750899	:-	:-	:-
ENSG00000236554	ASNSP3	NA	chr13	100062296	100063601	chr13:99910314-99909814; chr13:100036380-100035880; chr13:100068650-100068150; chr13:100085220-100084720; chr13:100086538-100086038; chr13:100087268-100086768; chr13:100088758-100088258; chr13:100090124-100089624; chr13:100230454-100229954	chr13:99910314-99909814; chr13:100036380-100035880; chr13:100068650-100068150; chr13:100085220-100084720; chr13:100086538-100086038; chr13:100087268-100086768; chr13:100088758-100088258; chr13:100090124-100089624; chr13:100230454-100229954	:-
ENSG00000236555		NA	chr2	112346011	112346258	:-	:-	:-
ENSG00000236556		NA	chr10	59282147	59282835	chr10:58952191-58951691	chr10:58952191-58951691	:-
ENSG00000236559	BCL2L1-AS1	NA	chr20	31686216	31716825	:-	:-	:-
ENSG00000236562	IFITM3P1	NA	chr4	66094142	66094526	:-	:-	:-
ENSG00000236564	YWHAQP5	NA	chr2	98694109	98695490	:-	:-	:-
ENSG00000236565	HNRNPA3P5	NA	chr13	65787932	65788764	:-	:-	:-
ENSG00000236567	TCF3P1	NA	chr9	5110913	5112849	chr9:5185928-5185428	chr9:5185928-5185428	:-
ENSG00000236569	HNRNPA1P73	NA	chr7	27328607	27329534	:-	:-	:-
ENSG00000236570	RAD23BP1	NA	chr3	18538673	18539899	:-	:-	:-
ENSG00000236571		NA	chrX	53337783	53337973	:-	:-	:-
ENSG00000236572		NA	chr2	37744333	37747046	:-	:-	:-
ENSG00000236574		NA	chr7	63843314	63843505	:-	:-	:-
ENSG00000236576		NA	chrX	51856968	51858066	:-	:-	:-
ENSG00000236577	SNRPGP14	NA	chr13	49488970	49489364	:-	:-	:-
ENSG00000236580	RPL36P13	NA	chr7	114297114	114297429	:-	:-	:-
ENSG00000236581	STARD13-AS	NA	chr13	33180401	33281584	chr13:33230072-33229572; chr13:33286047-33285547; chr13:33286587-33286087	chr13:33230072-33229572; chr13:33286047-33285547; chr13:33286587-33286087	:-
ENSG00000236582	PRPF38AP2	NA	chr10	17577362	17578212	:-	:-	:-
ENSG00000236583		NA	chr8	99233048	99234459	:-	:-	:-
ENSG00000236590	MTATP6P4	NA	chr2	131380916	131381590	:-	:-	:-
ENSG00000236591	UST-AS2	NA	chr6	149027700	149032573	:-	:-	:-
ENSG00000236592	S100A11P2	NA	chr7	35169224	35169535	:-	:-	:-
ENSG00000236594	RPS27AP14	NA	chr9	1164414	1164867	:-	:-	:-
ENSG00000236595	MED15P5	NA	chr2	130251568	130252559	:-	:-	:-
ENSG00000236596	CRLF3P1	NA	chr2	103494241	103495842	:-	:-	:-
ENSG00000236597	IGHD7-27	NA	chr14	105865551	105865561	:-	:-	:-
ENSG00000236599	ELOCP26	NA	chrY	18178932	18179260	:-	:-	:-
ENSG00000236601		NA	chr1	358857	366052	:-	:-	:-
ENSG00000236603	RANP1	NA	chr6	30485940	30486590	:-	:-	:-
ENSG00000236604	LYPLA2P3	NA	chr9	76970322	76971028	:-	:-	:-
ENSG00000236605		NA	chr2	67324627	67325304	:-	:-	:-
ENSG00000236606		NA	chr10	85708760	85709167	:-	:-	:-
ENSG00000236607	EEF1DP8	NA	chr11	62169293	62169828	:-	:-	:-
ENSG00000236608	EIF4A1P6	NA	chr13	60636888	60638097	:-	:-	:-
ENSG00000236609	ZNF853	54753	chr7	6615610	6624290	chr7:6616653-6616153	chr7:6616653-6616153	:-
ENSG00000236610	SOCS5P1	NA	chr7	86216785	86217733	:-	:-	:-
ENSG00000236611	LINC02556	102724679	chr22	23326616	23328493	:-	:-	:-
ENSG00000236612	KRTAP19-11P	NA	chr21	30537278	30537381	:-	:-	:-
ENSG00000236615		NA	chrY	21405770	21405995	:-	:-	:-
ENSG00000236616	BAK1P2	NA	chr11	130546799	130547429	chr11:130430437-130429937; chr11:130448776-130448276; chr11:130449651-130449151; chr11:130450459-130449959; chr11:130451745-130451245; chr11:130452618-130452118; chr11:130453393-130452893; chr11:130454951-130454451; chr11:130475151-130474651; chr11:130476789-130476289; chr11:130483241-130482741; chr11:130490206-130489706; chr11:130491096-130490596; chr11:130510806-130510306; chr11:130513548-130513048; chr11:130515299-130514799; chr11:130519582-130519082; chr11:130531580-130531080; chr11:130532222-130531722; chr11:130533582-130533082; chr11:130535963-130535463; chr11:130537106-130536606; chr11:130538374-130537874; chr11:130548205-130547705; chr11:130586073-130585573; chr11:130603930-130603430; chr11:130604977-130604477; chr11:130629485-130628985; chr11:130636532-130636032; chr11:130637438-130636938; chr11:130639030-130638530; chr11:130706203-130705703; chr11:130763051-130762551; chr11:130828225-130827725; chr11:130829214-130828714; chr11:130850881-130850381; chr11:130858722-130858222; chr11:130897702-130897202	chr11:130430437-130429937; chr11:130448776-130448276; chr11:130449651-130449151; chr11:130450459-130449959; chr11:130451745-130451245; chr11:130452618-130452118; chr11:130453393-130452893; chr11:130454951-130454451; chr11:130475151-130474651; chr11:130476789-130476289; chr11:130483241-130482741; chr11:130490206-130489706; chr11:130491096-130490596; chr11:130510806-130510306; chr11:130513548-130513048; chr11:130515299-130514799; chr11:130519582-130519082; chr11:130531580-130531080; chr11:130532222-130531722; chr11:130533582-130533082; chr11:130535963-130535463; chr11:130537106-130536606; chr11:130538374-130537874; chr11:130548205-130547705; chr11:130586073-130585573; chr11:130603930-130603430; chr11:130604977-130604477; chr11:130629485-130628985; chr11:130636532-130636032; chr11:130637438-130636938; chr11:130639030-130638530; chr11:130706203-130705703; chr11:130763051-130762551; chr11:130828225-130827725; chr11:130829214-130828714; chr11:130850881-130850381; chr11:130858722-130858222; chr11:130897702-130897202	:-
ENSG00000236617	CHFR-DT	101928530	chr12	132887842	132888583	:-	:-	:-
ENSG00000236618	PITPNA-AS1	100306951	chr17	1516877	1518101	:-	:-	:-
ENSG00000236620	XKRYP3	NA	chrY	23715922	23726808	:-	:-	:-
ENSG00000236626	MTND5P17	NA	chr10	36432882	36434484	:-	:-	:-
ENSG00000236627		NA	chr6	165754189	165775780	chr6:165940816-165940316; chr6:165986335-165985835; chr6:165987459-165986959	chr6:165940816-165940316; chr6:165986335-165985835; chr6:165987459-165986959	:-
ENSG00000236634		NA	chr2	204470076	204473837	:-	:-	:-
ENSG00000236635	LINC02540	105377860	chr6	76521640	76593821	:-	:-	:-
ENSG00000236636	UBA5P1	NA	chr1	227264776	227265207	:-	:-	:-
ENSG00000236637	IFNA4	3441	chr9	21186618	21187587	:-	:-	:-
ENSG00000236638		NA	chr7	63263065	63263456	:-	:-	:-
ENSG00000236641		NA	chr22	25212085	25213826	:-	:-	:-
ENSG00000236643		NA	chr9	124770123	124772927	chr9:124514089-124513589; chr9:124591358-124590858; chr9:124653086-124652586; chr9:124712341-124711841; chr9:124734548-124734048; chr9:124735693-124735193; chr9:124769900-124769400; chr9:124834984-124834484	chr9:124514089-124513589; chr9:124591358-124590858; chr9:124653086-124652586; chr9:124712341-124711841; chr9:124734548-124734048; chr9:124735693-124735193; chr9:124769900-124769400; chr9:124834984-124834484	:-
ENSG00000236646	LAMTOR5P1	NA	chr1	62038842	62039111	:-	:-	:-
ENSG00000236647		NA	chrY	23549809	23551385	:-	:-	:-
ENSG00000236648	LINC02810	NA	chr1	17717625	17749978	:-	:-	:-
ENSG00000236651	DLX2-DT	104326193	chr2	172103006	172109982	chr2:171789023-171788523; chr2:172097213-172096713	chr2:171789023-171788523; chr2:172097213-172096713	:-
ENSG00000236653	LINC01923	NA	chr2	198299276	198375490	:-	:-	:-
ENSG00000236654		NA	chr7	23480753	23480959	:-	:-	:-
ENSG00000236655	SLC6A14P3	NA	chr2	126311466	126311927	:-	:-	:-
ENSG00000236656		NA	chr1	158474454	158494886	:-	:-	:-
ENSG00000236658	FIBCD1-AS1	NA	chr9	130933851	130945520	:-	:-	:-
ENSG00000236662		NA	chr10	100980507	100985614	:-	:-	:-
ENSG00000236663	FRGCA	NA	chr21	43140519	43141635	:-	:-	:-
ENSG00000236664		NA	chr2	177953111	178011989	:-	:-	:-
ENSG00000236665		NA	chr2	1158310	1160424	:-	:-	:-
ENSG00000236666	POTEH-AS1	NA	chr22	15699361	15703403	:-	:-	:-
ENSG00000236667	RPL27AP3	NA	chr2	180938830	180939298	:-	:-	:-
ENSG00000236668	LHX2-AS1	100505588	chr9	124006277	124009406	:-	:-	:-
ENSG00000236670	KRT18P5	NA	chr22	20482815	20484105	:-	:-	:-
ENSG00000236671	PRKG1-AS1	NA	chr10	52230398	52314507	chr10:52308668-52308168; chr10:52313590-52313090; chr10:52314515-52314015; chr10:52315094-52314594; chr10:52392680-52392180; chr10:52435787-52435287; chr10:52437159-52436659; chr10:52441331-52440831; chr10:52452254-52451754; chr10:52453555-52453055; chr10:52454576-52454076; chr10:52455547-52455047; chr10:52466924-52466424; chr10:52473353-52472853; chr10:52489090-52488590; chr10:52638085-52637585	chr10:52308668-52308168; chr10:52313590-52313090; chr10:52314515-52314015; chr10:52315094-52314594; chr10:52392680-52392180; chr10:52435787-52435287; chr10:52437159-52436659; chr10:52441331-52440831; chr10:52452254-52451754; chr10:52453555-52453055; chr10:52454576-52454076; chr10:52455547-52455047; chr10:52466924-52466424; chr10:52473353-52472853; chr10:52489090-52488590; chr10:52638085-52637585	:-
ENSG00000236674		NA	chr1	63359823	63361179	:-	:-	:-
ENSG00000236675	MTX1P1	NA	chr1	155230975	155234325	chr1:154769183-154768683; chr1:154881364-154880864; chr1:154908552-154908052; chr1:154936494-154935994; chr1:154937239-154936739; chr1:154940894-154940394; chr1:154957023-154956523; chr1:154957731-154957231; chr1:154961167-154960667; chr1:154962037-154961537; chr1:154963333-154962833; chr1:154975207-154974707; chr1:154976454-154975954; chr1:154982952-154982452; chr1:154983492-154982992; chr1:154984348-154983848; chr1:154984888-154984388; chr1:154986336-154985836; chr1:154987797-154987297; chr1:154992762-154992262; chr1:154993410-154992910; chr1:154994029-154993529; chr1:154996722-154996222; chr1:154997858-154997358; chr1:154998639-154998139; chr1:154999539-154999039; chr1:155000143-154999643; chr1:155000833-155000333; chr1:155001454-155000954; chr1:155002432-155001932; chr1:155005415-155004915; chr1:155006024-155005524; chr1:155006591-155006091; chr1:155020152-155019652; chr1:155021973-155021473; chr1:155022598-155022098; chr1:155024114-155023614; chr1:155025503-155025003; chr1:155027047-155026547; chr1:155030320-155029820; chr1:155037592-155037092; chr1:155038990-155038490; chr1:155039706-155039206; chr1:155041777-155041277; chr1:155046275-155045775; chr1:155046979-155046479; chr1:155048885-155048385; chr1:155049802-155049302; chr1:155050910-155050410; chr1:155051446-155050946; chr1:155051965-155051465; chr1:155053950-155053450; chr1:155054719-155054219; chr1:155060617-155060117; chr1:155061239-155060739; chr1:155061935-155061435; chr1:155062548-155062048; chr1:155063913-155063413; chr1:155064530-155064030; chr1:155065095-155064595; chr1:155065629-155065129; chr1:155069401-155068901; chr1:155076778-155076278; chr1:155079064-155078564; chr1:155079987-155079487; chr1:155080621-155080121; chr1:155081236-155080736; chr1:155082220-155081720; chr1:155084514-155084014; chr1:155085145-155084645; chr1:155085692-155085192; chr1:155087594-155087094; chr1:155088794-155088294; chr1:155089454-155088954; chr1:155091856-155091356; chr1:155092550-155092050; chr1:155093971-155093471; chr1:155094812-155094312; chr1:155116862-155116362; chr1:155119941-155119441; chr1:155124115-155123615; chr1:155124900-155124400; chr1:155125803-155125303; chr1:155126487-155125987; chr1:155127039-155126539; chr1:155128078-155127578; chr1:155128874-155128374; chr1:155129521-155129021; chr1:155130234-155129734; chr1:155130770-155130270; chr1:155131727-155131227; chr1:155134160-155133660; chr1:155134920-155134420; chr1:155135472-155134972; chr1:155136045-155135545; chr1:155136680-155136180; chr1:155137274-155136774; chr1:155137799-155137299; chr1:155140223-155139723; chr1:155140801-155140301; chr1:155159337-155158837; chr1:155168264-155167764; chr1:155172963-155172463; chr1:155173572-155173072; chr1:155174091-155173591; chr1:155175408-155174908; chr1:155175943-155175443; chr1:155197367-155196867; chr1:155198461-155197961; chr1:155201057-155200557; chr1:155202462-155201962; chr1:155206574-155206074; chr1:155207298-155206798; chr1:155208176-155207676; chr1:155212111-155211611; chr1:155217099-155216599; chr1:155219948-155219448; chr1:155227854-155227354; chr1:155231394-155230894; chr1:155232201-155231701; chr1:155233792-155233292; chr1:155236893-155236393; chr1:155238330-155237830; chr1:155241499-155240999; chr1:155242286-155241786; chr1:155243417-155242917; chr1:155244424-155243924; chr1:155244975-155244475; chr1:155245699-155245199; chr1:155254217-155253717; chr1:155255125-155254625; chr1:155255754-155255254; chr1:155256376-155255876; chr1:155262015-155261515; chr1:155262640-155262140; chr1:155263261-155262761; chr1:155273205-155272705; chr1:155273788-155273288; chr1:155274622-155274122; chr1:155275173-155274673; chr1:155277597-155277097; chr1:155278245-155277745; chr1:155306165-155305665; chr1:155308409-155307909; chr1:155308967-155308467; chr1:155309474-155308974; chr1:155310189-155309689; chr1:155313765-155313265; chr1:155320390-155319890; chr1:155322444-155321944; chr1:155323020-155322520; chr1:155323720-155323220; chr1:155324667-155324167; chr1:155325533-155325033; chr1:155326429-155325929; chr1:155331868-155331368; chr1:155393892-155393392; chr1:155397296-155396796; chr1:155487387-155486887; chr1:155494031-155493531; chr1:155563178-155562678; chr1:155563865-155563365; chr1:155564444-155563944; chr1:155592289-155591789; chr1:155599376-155598876; chr1:155600271-155599771; chr1:155609590-155609090; chr1:155610340-155609840; chr1:155625647-155625147; chr1:155645495-155644995; chr1:155647261-155646761; chr1:155648358-155647858; chr1:155648948-155648448; chr1:155650799-155650299; chr1:155651352-155650852; chr1:155651889-155651389; chr1:155652522-155652022; chr1:155654587-155654087; chr1:155689027-155688527; chr1:155689702-155689202; chr1:155690252-155689752; chr1:155695416-155694916; chr1:155696028-155695528	chr1:154769183-154768683; chr1:154881364-154880864; chr1:154908552-154908052; chr1:154936494-154935994; chr1:154937239-154936739; chr1:154940894-154940394; chr1:154957023-154956523; chr1:154957731-154957231; chr1:154961167-154960667; chr1:154962037-154961537; chr1:154963333-154962833; chr1:154975207-154974707; chr1:154976454-154975954; chr1:154982952-154982452; chr1:154983492-154982992; chr1:154984348-154983848; chr1:154984888-154984388; chr1:154986336-154985836; chr1:154987797-154987297; chr1:154992762-154992262; chr1:154993410-154992910; chr1:154994029-154993529; chr1:154996722-154996222; chr1:154997858-154997358; chr1:154998639-154998139; chr1:154999539-154999039; chr1:155000143-154999643; chr1:155000833-155000333; chr1:155001454-155000954; chr1:155002432-155001932; chr1:155005415-155004915; chr1:155006024-155005524; chr1:155006591-155006091; chr1:155020152-155019652; chr1:155021973-155021473; chr1:155022598-155022098; chr1:155024114-155023614; chr1:155025503-155025003; chr1:155027047-155026547; chr1:155030320-155029820; chr1:155037592-155037092; chr1:155038990-155038490; chr1:155039706-155039206; chr1:155041777-155041277; chr1:155046275-155045775; chr1:155046979-155046479; chr1:155048885-155048385; chr1:155049802-155049302; chr1:155050910-155050410; chr1:155051446-155050946; chr1:155051965-155051465; chr1:155053950-155053450; chr1:155054719-155054219; chr1:155060617-155060117; chr1:155061239-155060739; chr1:155061935-155061435; chr1:155062548-155062048; chr1:155063913-155063413; chr1:155064530-155064030; chr1:155065095-155064595; chr1:155065629-155065129; chr1:155069401-155068901; chr1:155076778-155076278; chr1:155079064-155078564; chr1:155079987-155079487; chr1:155080621-155080121; chr1:155081236-155080736; chr1:155082220-155081720; chr1:155084514-155084014; chr1:155085145-155084645; chr1:155085692-155085192; chr1:155087594-155087094; chr1:155088794-155088294; chr1:155089454-155088954; chr1:155091856-155091356; chr1:155092550-155092050; chr1:155093971-155093471; chr1:155094812-155094312; chr1:155116862-155116362; chr1:155119941-155119441; chr1:155124115-155123615; chr1:155124900-155124400; chr1:155125803-155125303; chr1:155126487-155125987; chr1:155127039-155126539; chr1:155128078-155127578; chr1:155128874-155128374; chr1:155129521-155129021; chr1:155130234-155129734; chr1:155130770-155130270; chr1:155131727-155131227; chr1:155134160-155133660; chr1:155134920-155134420; chr1:155135472-155134972; chr1:155136045-155135545; chr1:155136680-155136180; chr1:155137274-155136774; chr1:155137799-155137299; chr1:155140223-155139723; chr1:155140801-155140301; chr1:155159337-155158837; chr1:155168264-155167764; chr1:155172963-155172463; chr1:155173572-155173072; chr1:155174091-155173591; chr1:155175408-155174908; chr1:155175943-155175443; chr1:155197367-155196867; chr1:155198461-155197961; chr1:155201057-155200557; chr1:155202462-155201962; chr1:155206574-155206074; chr1:155207298-155206798; chr1:155208176-155207676; chr1:155212111-155211611; chr1:155217099-155216599; chr1:155219948-155219448; chr1:155227854-155227354; chr1:155231394-155230894; chr1:155232201-155231701; chr1:155233792-155233292; chr1:155236893-155236393; chr1:155238330-155237830; chr1:155241499-155240999; chr1:155242286-155241786; chr1:155243417-155242917; chr1:155244424-155243924; chr1:155244975-155244475; chr1:155245699-155245199; chr1:155254217-155253717; chr1:155255125-155254625; chr1:155255754-155255254; chr1:155256376-155255876; chr1:155262015-155261515; chr1:155262640-155262140; chr1:155263261-155262761; chr1:155273205-155272705; chr1:155273788-155273288; chr1:155274622-155274122; chr1:155275173-155274673; chr1:155277597-155277097; chr1:155278245-155277745; chr1:155306165-155305665; chr1:155308409-155307909; chr1:155308967-155308467; chr1:155309474-155308974; chr1:155310189-155309689; chr1:155313765-155313265; chr1:155320390-155319890; chr1:155322444-155321944; chr1:155323020-155322520; chr1:155323720-155323220; chr1:155324667-155324167; chr1:155325533-155325033; chr1:155326429-155325929; chr1:155331868-155331368; chr1:155393892-155393392; chr1:155397296-155396796; chr1:155487387-155486887; chr1:155494031-155493531; chr1:155563178-155562678; chr1:155563865-155563365; chr1:155564444-155563944; chr1:155592289-155591789; chr1:155599376-155598876; chr1:155600271-155599771; chr1:155609590-155609090; chr1:155610340-155609840; chr1:155625647-155625147; chr1:155645495-155644995; chr1:155647261-155646761; chr1:155648358-155647858; chr1:155648948-155648448; chr1:155650799-155650299; chr1:155651352-155650852; chr1:155651889-155651389; chr1:155652522-155652022; chr1:155654587-155654087; chr1:155689027-155688527; chr1:155689702-155689202; chr1:155690252-155689752; chr1:155695416-155694916; chr1:155696028-155695528	:-
ENSG00000236676		NA	chr1	81585941	81625713	:-	:-	:-
ENSG00000236677	SETD4-AS1	NA	chr21	36060432	36064408	chr21:36070167-36069667; chr21:36070715-36070215	chr21:36070167-36069667; chr21:36070715-36070215	:-
ENSG00000236678	LINC00347	NA	chr13	74552503	74565445	:-	:-	:-
ENSG00000236679	RPL23AP24	NA	chr1	347982	348366	:-	:-	:-
ENSG00000236680		NA	chr9	19026892	19028129	:-	:-	:-
ENSG00000236681	DSTNP5	NA	chr2	204306842	204307364	:-	:-	:-
ENSG00000236682	MAP3K2-DT	NA	chr2	127388173	127406228	:-	:-	:-
ENSG00000236683	HMGA1P1	NA	chrX	26748029	26749090	:-	:-	:-
ENSG00000236686	BZW1P1	NA	chr3	172425850	172427089	:-	:-	:-
ENSG00000236687		NA	chr9	131816192	131820988	:-	:-	:-
ENSG00000236689	MTCO2P21	NA	chr1	93926615	93927569	:-	:-	:-
ENSG00000236690		NA	chrY	7690511	7692678	:-	:-	:-
ENSG00000236691	NDUFA4P2	NA	chr3	103240987	103241230	:-	:-	:-
ENSG00000236692	MTCO1P10	NA	chr7	57187892	57189437	:-	:-	:-
ENSG00000236695	HNRNPA1P47	NA	chr2	194187379	194188309	:-	:-	:-
ENSG00000236698	EIF1AXP1	NA	chr1	16685621	16686055	:-	:-	:-
ENSG00000236699	ARHGEF38	54848	chr4	105552620	105708093	chr4:105345753-105345253; chr4:105471998-105471498; chr4:105473746-105473246; chr4:105552268-105551768; chr4:105552772-105552272; chr4:105554593-105554093; chr4:105555847-105555347; chr4:105569418-105568918; chr4:105585587-105585087; chr4:105586532-105586032; chr4:105587085-105586585; chr4:105587798-105587298; chr4:105595178-105594678; chr4:105613698-105613198; chr4:105619625-105619125; chr4:105627277-105626777; chr4:105633124-105632624; chr4:105633654-105633154; chr4:105637859-105637359; chr4:105683460-105682960; chr4:105699051-105698551; chr4:105708971-105708471; chr4:105709504-105709004; chr4:105711062-105710562; chr4:105809108-105808608; chr4:105831660-105831160; chr4:105859682-105859182; chr4:105895027-105894527; chr4:105896332-105895832; chr4:105897480-105896980; chr4:105898708-105898208; chr4:105911346-105910846; chr4:105924820-105924320; chr4:105931082-105930582; chr4:105991444-105990944; chr4:105994521-105994021; chr4:105995328-105994828	chr4:105345753-105345253; chr4:105471998-105471498; chr4:105473746-105473246; chr4:105552268-105551768; chr4:105552772-105552272; chr4:105554593-105554093; chr4:105555847-105555347; chr4:105569418-105568918; chr4:105585587-105585087; chr4:105586532-105586032; chr4:105587085-105586585; chr4:105587798-105587298; chr4:105595178-105594678; chr4:105613698-105613198; chr4:105619625-105619125; chr4:105627277-105626777; chr4:105633124-105632624; chr4:105633654-105633154; chr4:105637859-105637359; chr4:105683460-105682960; chr4:105699051-105698551; chr4:105708971-105708471; chr4:105709504-105709004; chr4:105711062-105710562; chr4:105809108-105808608; chr4:105831660-105831160; chr4:105859682-105859182; chr4:105895027-105894527; chr4:105896332-105895832; chr4:105897480-105896980; chr4:105898708-105898208; chr4:105911346-105910846; chr4:105924820-105924320; chr4:105931082-105930582; chr4:105991444-105990944; chr4:105994521-105994021; chr4:105995328-105994828	:-
ENSG00000236700	LINC01010	NA	chr6	134343307	134504581	:-	:-	:-
ENSG00000236701		NA	chr9	73648828	73649839	:-	:-	:-
ENSG00000236703	MYB-AS1	NA	chr6	135195083	135195995	:-	:-	:-
ENSG00000236704	CNOT4P1	NA	chr13	20921664	20923233	:-	:-	:-
ENSG00000236708	SDK1-AS1	NA	chr7	3264032	3302452	:-	:-	:-
ENSG00000236709	DAPK1-IT1	100506897	chr9	87553454	87554459	:-	:-	:-
ENSG00000236710		NA	chr11	3084393	3085443	:-	:-	:-
ENSG00000236711	SMAD9-IT1	NA	chr13	36849366	36850046	chr13:36432648-36432148; chr13:36707153-36706653; chr13:37295468-37294968	chr13:36432648-36432148; chr13:36707153-36706653; chr13:37295468-37294968	:-
ENSG00000236712		NA	chr7	7293508	7293880	:-	:-	:-
ENSG00000236713		NA	chr1	150780272	150780644	:-	:-	:-
ENSG00000236714	LINC01844	NA	chr5	142716229	142761035	:-	:-	:-
ENSG00000236716		NA	chr10	28743745	28744663	chr10:28669121-28668621; chr10:28669629-28669129; chr10:28679615-28679115; chr10:28680820-28680320; chr10:28681730-28681230; chr10:28688058-28687558; chr10:28722385-28721885; chr10:28722896-28722396; chr10:28768720-28768220; chr10:28789190-28788690; chr10:28911346-28910846; chr10:28925477-28924977; chr10:28960592-28960092; chr10:28984797-28984297; chr10:28985588-28985088; chr10:28991778-28991278; chr10:29011416-29010916; chr10:29012330-29011830; chr10:29013127-29012627; chr10:29082668-29082168; chr10:29083187-29082687; chr10:29083817-29083317; chr10:29133271-29132771; chr10:29140593-29140093; chr10:29157806-29157306; chr10:29158452-29157952; chr10:29238070-29237570; chr10:29238946-29238446; chr10:29244189-29243689	chr10:28669121-28668621; chr10:28669629-28669129; chr10:28679615-28679115; chr10:28680820-28680320; chr10:28681730-28681230; chr10:28688058-28687558; chr10:28722385-28721885; chr10:28722896-28722396; chr10:28768720-28768220; chr10:28789190-28788690; chr10:28911346-28910846; chr10:28925477-28924977; chr10:28960592-28960092; chr10:28984797-28984297; chr10:28985588-28985088; chr10:28991778-28991278; chr10:29011416-29010916; chr10:29012330-29011830; chr10:29013127-29012627; chr10:29082668-29082168; chr10:29083187-29082687; chr10:29083817-29083317; chr10:29133271-29132771; chr10:29140593-29140093; chr10:29157806-29157306; chr10:29158452-29157952; chr10:29238070-29237570; chr10:29238946-29238446; chr10:29244189-29243689	:-
ENSG00000236717		NA	chr9	92150382	92157445	:-	:-	:-
ENSG00000236718	RBMY2QP	NA	chrY	10022489	10034187	:-	:-	:-
ENSG00000236719	OVAAL	148756	chr1	180509380	180566523	:-	:-	:-
ENSG00000236720	LINC01741	101928778	chr1	177700524	177712275	:-	:-	:-
ENSG00000236722	RPL27P9	NA	chr3	58511310	58511676	chr3:58040526-58040026; chr3:58041664-58041164; chr3:58042426-58041926; chr3:58044372-58043872; chr3:58052950-58052450; chr3:58103385-58102885; chr3:58108004-58107504; chr3:58120915-58120415; chr3:58149860-58149360; chr3:58150576-58150076; chr3:58164559-58164059; chr3:58167778-58167278; chr3:58175181-58174681; chr3:58178155-58177655; chr3:58188188-58187688; chr3:58306478-58305978; chr3:58464140-58463640; chr3:58467608-58467108; chr3:58471767-58471267; chr3:58491581-58491081; chr3:58492120-58491620; chr3:58492646-58492146; chr3:58497304-58496804; chr3:58516587-58516087; chr3:58521476-58520976; chr3:58522767-58522267; chr3:58526512-58526012; chr3:58529104-58528604; chr3:58529983-58529483; chr3:58533198-58532698; chr3:58536468-58535968; chr3:58537431-58536931; chr3:58888546-58888046	chr3:58040526-58040026; chr3:58041664-58041164; chr3:58042426-58041926; chr3:58044372-58043872; chr3:58052950-58052450; chr3:58103385-58102885; chr3:58108004-58107504; chr3:58120915-58120415; chr3:58149860-58149360; chr3:58150576-58150076; chr3:58164559-58164059; chr3:58167778-58167278; chr3:58175181-58174681; chr3:58178155-58177655; chr3:58188188-58187688; chr3:58306478-58305978; chr3:58464140-58463640; chr3:58467608-58467108; chr3:58471767-58471267; chr3:58491581-58491081; chr3:58492120-58491620; chr3:58492646-58492146; chr3:58497304-58496804; chr3:58516587-58516087; chr3:58521476-58520976; chr3:58522767-58522267; chr3:58526512-58526012; chr3:58529104-58528604; chr3:58529983-58529483; chr3:58533198-58532698; chr3:58536468-58535968; chr3:58537431-58536931; chr3:58888546-58888046	:-
ENSG00000236723		NA	chr1	53209783	53213775	:-	:-	:-
ENSG00000236724		NA	chr9	3875584	3878809	:-	:-	:-
ENSG00000236731		NA	chr1	157629939	157630728	:-	:-	:-
ENSG00000236732	RPL21P137	NA	chr3	32151083	32151895	chr3:31763255-31762755; chr3:31906631-31906131; chr3:32018896-32018396; chr3:32019507-32019007; chr3:32045696-32045196; chr3:32106751-32106251; chr3:32110706-32110206; chr3:32180770-32180270; chr3:32181848-32181348; chr3:32297216-32296716; chr3:32398670-32398170; chr3:32462074-32461574; chr3:32462618-32462118; chr3:32463281-32462781; chr3:32502461-32501961; chr3:32503085-32502585; chr3:32541354-32540854	chr3:31763255-31762755; chr3:31906631-31906131; chr3:32018896-32018396; chr3:32019507-32019007; chr3:32045696-32045196; chr3:32106751-32106251; chr3:32110706-32110206; chr3:32180770-32180270; chr3:32181848-32181348; chr3:32297216-32296716; chr3:32398670-32398170; chr3:32462074-32461574; chr3:32462618-32462118; chr3:32463281-32462781; chr3:32502461-32501961; chr3:32503085-32502585; chr3:32541354-32540854	:-
ENSG00000236733		NA	chr9	68822403	68843275	:-	:-	:-
ENSG00000236735	RPL31P63	NA	chrX	68600099	68600473	:-	:-	:-
ENSG00000236736	UQCRC2P1	NA	chr3	46310591	46311922	:-	:-	:-
ENSG00000236737	GAGE12B	NA	chrX	49529869	49529985	:-	:-	:-
ENSG00000236739	CLIC4P1	NA	chr9	22747700	22748234	:-	:-	:-
ENSG00000236741		NA	chr1	171762074	171762524	:-	:-	:-
ENSG00000236744		NA	chr10	55247755	55597233	:-	:-	:-
ENSG00000236745	YRDCP2	NA	chr9	96954820	96955461	:-	:-	:-
ENSG00000236747	LINC01282	101927449	chrX	39367285	39391807	:-	:-	:-
ENSG00000236748		NA	chr7	8938787	8939369	:-	:-	:-
ENSG00000236750		NA	chr2	95641634	95641980	:-	:-	:-
ENSG00000236751	LINC01186	NA	chrX	46256759	46327680	chrX:46208949-46208449; chrX:46210100-46209600; chrX:46260957-46260457; chrX:46325906-46325406; chrX:46327934-46327434	chrX:46208949-46208449; chrX:46210100-46209600; chrX:46260957-46260457; chrX:46325906-46325406; chrX:46327934-46327434	:-
ENSG00000236753	MKLN1-AS	100506881	chr7	131309469	131328312	chr7:131431738-131431238	chr7:131431738-131431238	:-
ENSG00000236754		101929372	chr22	17580157	17589192	chr22:17116374-17115874; chr22:17230656-17230156	chr22:17116374-17115874; chr22:17230656-17230156	:-
ENSG00000236756	DNAJC9-AS1	414245	chr10	73247360	73276984	:-	:-	:-
ENSG00000236758	MTUS2-AS2	NA	chr13	29239379	29250554	:-	:-	:-
ENSG00000236760		NA	chr2	3131581	3145780	:-	:-	:-
ENSG00000236761	CTAGE9	643854	chr6	131708441	131711017	:-	:-	:-
ENSG00000236762	RPL19P16	NA	chr10	121133090	121133723	:-	:-	:-
ENSG00000236763	TRMT112P4	NA	chr9	101356466	101356844	:-	:-	:-
ENSG00000236764	COX7A2P2	NA	chr4	96902801	96903050	:-	:-	:-
ENSG00000236768	RPL17P16	NA	chr3	48120669	48121215	:-	:-	:-
ENSG00000236769	LINC02659	105378277	chr10	43900874	43912369	:-	:-	:-
ENSG00000236770		NA	chr17	74549399	74552737	:-	:-	:-
ENSG00000236772		NA	chr20	32449755	32453607	:-	:-	:-
ENSG00000236773		NA	chr1	224175476	224175706	:-	:-	:-
ENSG00000236775		NA	chr1	247015068	247017291	:-	:-	:-
ENSG00000236776	RPL21P23	NA	chr1	56538452	56538911	:-	:-	:-
ENSG00000236777		NA	chr10	22163092	22164306	:-	:-	:-
ENSG00000236778	INTS6-AS1	NA	chr13	51452364	51554678	:-	:-	:-
ENSG00000236779		NA	chr1	204528845	204529692	:-	:-	:-
ENSG00000236780	LINC01829	644838	chr2	67123357	67397980	:-	:-	:-
ENSG00000236782	ZNF593OS	118568799	chr1	26169516	26171832	:-	:-	:-
ENSG00000236783	RPS15AP27	NA	chr9	107963703	107964045	:-	:-	:-
ENSG00000236785	SDR42E1P5	NA	chr2	102411243	102412108	:-	:-	:-
ENSG00000236786	TSPY15P	NA	chrY	9548108	9550681	:-	:-	:-
ENSG00000236790	LINC00299	339789	chr2	7988683	8488284	:-	:-	:-
ENSG00000236791	OR2AI1P	NA	chr5	180692832	180693763	:-	:-	:-
ENSG00000236792		NA	chr1	192247505	192247947	:-	:-	:-
ENSG00000236794	BCRP8	NA	chr22	23179918	23180172	chr22:23265579-23265079	chr22:23265579-23265079	:-
ENSG00000236795	CNTNAP2-AS1	101928700	chr7	147080934	147097609	:-	:-	:-
ENSG00000236796		NA	chr9	32836575	32869595	chr9:32551997-32551497; chr9:32552568-32552068	chr9:32551997-32551497; chr9:32552568-32552068	:-
ENSG00000236797	SPA17P1	NA	chr10	75382393	75382844	chr10:75111813-75111313; chr10:75112369-75111869; chr10:75210763-75210263; chr10:75231014-75230514; chr10:75236258-75235758; chr10:75284121-75283621; chr10:75295258-75294758; chr10:75296291-75295791; chr10:75395748-75395248; chr10:75397018-75396518; chr10:75397658-75397158; chr10:75399598-75399098; chr10:75400269-75399769; chr10:75400996-75400496; chr10:75402139-75401639; chr10:75402651-75402151; chr10:75403331-75402831; chr10:75404143-75403643; chr10:75404674-75404174; chr10:75405210-75404710; chr10:75405757-75405257; chr10:75408581-75408081; chr10:75409373-75408873; chr10:75409909-75409409; chr10:75410919-75410419; chr10:75508830-75508330; chr10:75641258-75640758; chr10:75664408-75663908; chr10:75765407-75764907	chr10:75111813-75111313; chr10:75112369-75111869; chr10:75210763-75210263; chr10:75231014-75230514; chr10:75236258-75235758; chr10:75284121-75283621; chr10:75295258-75294758; chr10:75296291-75295791; chr10:75395748-75395248; chr10:75397018-75396518; chr10:75397658-75397158; chr10:75399598-75399098; chr10:75400269-75399769; chr10:75400996-75400496; chr10:75402139-75401639; chr10:75402651-75402151; chr10:75403331-75402831; chr10:75404143-75403643; chr10:75404674-75404174; chr10:75405210-75404710; chr10:75405757-75405257; chr10:75408581-75408081; chr10:75409373-75408873; chr10:75409909-75409409; chr10:75410919-75410419; chr10:75508830-75508330; chr10:75641258-75640758; chr10:75664408-75663908; chr10:75765407-75764907	:-
ENSG00000236799	LINC02626	102724589	chr10	114994657	114996593	:-	:-	:-
ENSG00000236800		NA	chr10	48664199	48672424	:-	:-	:-
ENSG00000236801	RPL24P8	NA	chr9	70217195	70217668	:-	:-	:-
ENSG00000236803	SDAD1P4	NA	chr13	23267506	23269150	:-	:-	:-
ENSG00000236804	RPS3AP12	NA	chr1	119126539	119127291	:-	:-	:-
ENSG00000236806	RPL7AP15	NA	chr1	147223554	147224348	:-	:-	:-
ENSG00000236807		NA	chr19	44765148	44765464	:-	:-	:-
ENSG00000236809	SNX25P1	NA	chr1	211417025	211417934	:-	:-	:-
ENSG00000236810	ELOA-AS1	100506963	chr1	23706901	23778325	:-	:-	:-
ENSG00000236811	GAPDHP2	NA	chr20	13392677	13393674	:-	:-	:-
ENSG00000236813	BTF3P8	NA	chrX	63766875	63767400	:-	:-	:-
ENSG00000236814		NA	chr8	56050038	56051207	:-	:-	:-
ENSG00000236816	ANKRD20A7P	NA	chr9	42852675	42920095	chr9:42852573-42852073	chr9:42852573-42852073	:-
ENSG00000236817		102724446	chr1	247565639	247640854	:-	:-	:-
ENSG00000236818	ARL5AP2	NA	chr10	99013103	99013952	:-	:-	:-
ENSG00000236819	LINC01563	101060544	chr17	21075362	21092351	:-	:-	:-
ENSG00000236822	NMBR-AS1	NA	chr6	142088233	142089219	:-	:-	:-
ENSG00000236823		NA	chr6	159890988	159902510	:-	:-	:-
ENSG00000236824	BCYRN1	618	chr2	47335315	47335514	chr2:47106693-47106193; chr2:47190598-47190098; chr2:47313501-47313001; chr2:47344790-47344290; chr2:47345382-47344882; chr2:47345979-47345479; chr2:47346556-47346056; chr2:47347118-47346618; chr2:47347752-47347252; chr2:47571264-47570764; chr2:47783292-47782792; chr2:47819233-47818733	chr2:47106693-47106193; chr2:47190598-47190098; chr2:47313501-47313001; chr2:47344790-47344290; chr2:47345382-47344882; chr2:47345979-47345479; chr2:47346556-47346056; chr2:47347118-47346618; chr2:47347752-47347252; chr2:47571264-47570764; chr2:47783292-47782792; chr2:47819233-47818733	:-
ENSG00000236825	RAB28P2	NA	chr9	62606797	62607748	:-	:-	:-
ENSG00000236827	LINC00529	NA	chr8	11205686	11268185	:-	:-	:-
ENSG00000236828	DMD-AS3	NA	chrX	32754940	32756400	:-	:-	:-
ENSG00000236829		NA	chr16	386763	387233	chr16:383264-382764; chr16:387271-386771; chr16:404085-403585; chr16:444345-443845; chr16:716623-716123; chr16:717165-716665; chr16:720205-719705; chr16:720810-720310; chr16:721690-721190; chr16:750890-750390; chr16:751568-751068; chr16:752094-751594; chr16:753934-753434	chr16:383264-382764; chr16:387271-386771; chr16:404085-403585; chr16:444345-443845; chr16:716623-716123; chr16:717165-716665; chr16:720205-719705; chr16:720810-720310; chr16:721690-721190; chr16:750890-750390; chr16:751568-751068; chr16:752094-751594; chr16:753934-753434	:-
ENSG00000236830	CBR3-AS1	100506428	chr21	36131767	36175815	chr21:36127598-36127098; chr21:36134547-36134047; chr21:36135262-36134762; chr21:36135911-36135411; chr21:36155974-36155474; chr21:36163873-36163373; chr21:36164793-36164293; chr21:36186639-36186139; chr21:36187470-36186970; chr21:36188524-36188024; chr21:36189373-36188873; chr21:36193706-36193206; chr21:36194482-36193982; chr21:36196677-36196177; chr21:36197754-36197254; chr21:36198302-36197802; chr21:36199275-36198775; chr21:36202420-36201920; chr21:36203095-36202595; chr21:36233096-36232596; chr21:36298602-36298102; chr21:36346529-36346029; chr21:36402503-36402003; chr21:36403081-36402581; chr21:36499972-36499472; chr21:36500490-36499990; chr21:36509388-36508888	chr21:36127598-36127098; chr21:36134547-36134047; chr21:36135262-36134762; chr21:36135911-36135411; chr21:36155974-36155474; chr21:36163873-36163373; chr21:36164793-36164293; chr21:36186639-36186139; chr21:36187470-36186970; chr21:36188524-36188024; chr21:36189373-36188873; chr21:36193706-36193206; chr21:36194482-36193982; chr21:36196677-36196177; chr21:36197754-36197254; chr21:36198302-36197802; chr21:36199275-36198775; chr21:36202420-36201920; chr21:36203095-36202595; chr21:36233096-36232596; chr21:36298602-36298102; chr21:36346529-36346029; chr21:36402503-36402003; chr21:36403081-36402581; chr21:36499972-36499472; chr21:36500490-36499990; chr21:36509388-36508888	:-
ENSG00000236831	YME1L1P1	NA	chr22	15489990	15492564	:-	:-	:-
ENSG00000236832	CBY1P1	NA	chr2	173477996	173478400	:-	:-	:-
ENSG00000236833		NA	chr3	197660565	197665757	chr3:197957827-197957327; chr3:197958357-197957857	chr3:197957827-197957327; chr3:197958357-197957857	:-
ENSG00000236834	LINC00421	100287114	chr13	19345049	19346749	:-	:-	:-
ENSG00000236836	PCYT1B-AS1	100874088	chrX	24650073	24658237	:-	:-	:-
ENSG00000236837		NA	chr2	52494688	52500752	:-	:-	:-
ENSG00000236838		NA	chr17	2213697	2214414	:-	:-	:-
ENSG00000236839		NA	chr7	69187833	69189318	:-	:-	:-
ENSG00000236841		NA	chr2	162159762	162173223	:-	:-	:-
ENSG00000236842		NA	chr10	75430571	75431588	:-	:-	:-
ENSG00000236844	RPL24P6	NA	chr3	195554610	195555083	:-	:-	:-
ENSG00000236846		NA	chr1	223144049	223144954	chr1:222713552-222713052; chr1:223125719-223125219; chr1:223137828-223137328; chr1:223142715-223142215; chr1:223143559-223143059; chr1:223144214-223143714; chr1:223144727-223144227; chr1:223178108-223177608; chr1:223491498-223490998	chr1:222713552-222713052; chr1:223125719-223125219; chr1:223137828-223137328; chr1:223142715-223142215; chr1:223143559-223143059; chr1:223144214-223143714; chr1:223144727-223144227; chr1:223178108-223177608; chr1:223491498-223490998	:-
ENSG00000236847		NA	chr2	97035461	97037549	:-	:-	:-
ENSG00000236848	RPL23AP95	NA	chr7	103152007	103152325	:-	:-	:-
ENSG00000236849	LINC01474	101927258	chr9	72871130	72874135	:-	:-	:-
ENSG00000236852	SSBL2P	NA	chrX	62779250	62780326	:-	:-	:-
ENSG00000236853	OR2R1P	NA	chr7	143488462	143489402	:-	:-	:-
ENSG00000236854		100271832	chr2	32927085	32946149	:-	:-	:-
ENSG00000236856		NA	chr2	388412	416885	chr2:72104-71604; chr2:214853-214353; chr2:287894-287394; chr2:315786-315286; chr2:375979-375479; chr2:383637-383137; chr2:384311-383811; chr2:394130-393630; chr2:425247-424747; chr2:456356-455856; chr2:461287-460787; chr2:471462-470962; chr2:587250-586750; chr2:590031-589531; chr2:629046-628546; chr2:634997-634497	chr2:72104-71604; chr2:214853-214353; chr2:287894-287394; chr2:315786-315286; chr2:375979-375479; chr2:383637-383137; chr2:384311-383811; chr2:394130-393630; chr2:425247-424747; chr2:456356-455856; chr2:461287-460787; chr2:471462-470962; chr2:587250-586750; chr2:590031-589531; chr2:629046-628546; chr2:634997-634497	:-
ENSG00000236857	RAP1BP1	NA	chr9	18717974	18718526	:-	:-	:-
ENSG00000236858		NA	chr22	27048144	27061247	:-	:-	:-
ENSG00000236859	NIFK-AS1	254128	chr2	121649320	121728563	:-	:-	:-
ENSG00000236860	RPL39P29	NA	chr13	102263046	102263202	:-	:-	:-
ENSG00000236861	BET1-AS1	NA	chr7	93969442	94011113	:-	:-	:-
ENSG00000236862	RPS20P24	NA	chr9	72655832	72656192	:-	:-	:-
ENSG00000236863	RPL23AP23	NA	chr1	235295865	235296335	:-	:-	:-
ENSG00000236864		NA	chr3	187932764	187946221	:-	:-	:-
ENSG00000236866	TENT5C-DT	NA	chr1	117596832	117605770	:-	:-	:-
ENSG00000236867		NA	chr22	49817248	49817712	chr22:49793744-49793244	chr22:49793744-49793244	:-
ENSG00000236869	ZKSCAN7-AS1	112840933	chr3	44556985	44685665	:-	:-	:-
ENSG00000236870	POMPP1	NA	chrX	83559896	83560312	:-	:-	:-
ENSG00000236871	LINC00106	751580	chrX	1396427	1399402	:-	:-	:-
ENSG00000236872	PPIAP36	NA	chr1	45415020	45415344	:-	:-	:-
ENSG00000236874		NA	chr20	48383323	48384895	:-	:-	:-
ENSG00000236875	DDX11L5	NA	chr9	12134	13783	:-	:-	:-
ENSG00000236876	TMSB4XP1	NA	chr1	42500205	42500339	:-	:-	:-
ENSG00000236877	SETD6P1	NA	chr2	108226015	108226331	:-	:-	:-
ENSG00000236878	MTATP6P26	NA	chr2	120211054	120211715	:-	:-	:-
ENSG00000236880	RPS26P57	NA	chrX	124688504	124688838	:-	:-	:-
ENSG00000236882	LINC01554	202299	chr5	95838245	95860141	chr5:95840074-95839574; chr5:96026799-96026299; chr5:96051756-96051256	chr5:95840074-95839574; chr5:96026799-96026299; chr5:96051756-96051256	:-
ENSG00000236883		NA	chr21	41739373	41741308	:-	:-	:-
ENSG00000236885		NA	chr2	151114811	151186209	:-	:-	:-
ENSG00000236887		NA	chr1	113198825	113199258	:-	:-	:-
ENSG00000236888	RPS20P5	NA	chr1	57605847	57606206	:-	:-	:-
ENSG00000236889		NA	chr1	206175060	206177246	:-	:-	:-
ENSG00000236890		NA	chr22	18081466	18081675	:-	:-	:-
ENSG00000236892		NA	chr10	3532094	3556314	:-	:-	:-
ENSG00000236893	ASS1P7	NA	chr3	177297161	177298386	:-	:-	:-
ENSG00000236894	LINC03028	NA	chr10	26577791	26622338	:-	:-	:-
ENSG00000236896		NA	chr9	97986551	97987656	:-	:-	:-
ENSG00000236897		NA	chr11	5106062	5107530	:-	:-	:-
ENSG00000236900	TIMM9P1	NA	chr10	74344550	74344805	:-	:-	:-
ENSG00000236901	MIR600HG	81571	chr9	123109494	123115477	chr9:123319589-123319089	chr9:123319589-123319089	:-
ENSG00000236905		NA	chr1	212824027	212824505	:-	:-	:-
ENSG00000236907		NA	chr7	57817601	57818012	:-	:-	:-
ENSG00000236908	LINC02827	NA	chr12	3318718	3325343	chr12:3216443-3215943; chr12:3289157-3288657; chr12:3300954-3300454; chr12:3314401-3313901; chr12:3342042-3341542; chr12:3350222-3349722; chr12:3366386-3365886; chr12:3432130-3431630; chr12:3432781-3432281; chr12:3445520-3445020; chr12:3514825-3514325; chr12:3534214-3533714; chr12:3641948-3641448; chr12:3733306-3732806; chr12:3741269-3740769; chr12:3748637-3748137; chr12:3756309-3755809; chr12:3757697-3757197; chr12:3777624-3777124; chr12:3795917-3795417; chr12:3804294-3803794; chr12:3809790-3809290	chr12:3216443-3215943; chr12:3289157-3288657; chr12:3300954-3300454; chr12:3314401-3313901; chr12:3342042-3341542; chr12:3350222-3349722; chr12:3366386-3365886; chr12:3432130-3431630; chr12:3432781-3432281; chr12:3445520-3445020; chr12:3514825-3514325; chr12:3534214-3533714; chr12:3641948-3641448; chr12:3733306-3732806; chr12:3741269-3740769; chr12:3748637-3748137; chr12:3756309-3755809; chr12:3757697-3757197; chr12:3777624-3777124; chr12:3795917-3795417; chr12:3804294-3803794; chr12:3809790-3809290	:-
ENSG00000236909	OR2P1P	NA	chr6	29071824	29072599	:-	:-	:-
ENSG00000236911		NA	chr1	207551925	207606555	:-	:-	:-
ENSG00000236913	RPS13P3	NA	chr2	42469817	42470266	:-	:-	:-
ENSG00000236914	LINC01852	107984773	chr15	38068812	38072990	:-	:-	:-
ENSG00000236915	CLCA4-AS1	105378828	chr1	86569024	86704484	:-	:-	:-
ENSG00000236917	DNAJA1P2	NA	chr2	153761450	153762646	:-	:-	:-
ENSG00000236919	PHKG1P3	NA	chr11	50246554	50247761	:-	:-	:-
ENSG00000236920		NA	chr6	98210020	98214683	:-	:-	:-
ENSG00000236921		NA	chr9	22203990	22214672	chr9:21836968-21836468; chr9:22210729-22210229; chr9:22217303-22216803	chr9:21836968-21836468; chr9:22210729-22210229; chr9:22217303-22216803	:-
ENSG00000236922	LINC01378	NA	chr4	117406166	117691188	:-	:-	:-
ENSG00000236924		NA	chr9	6645812	6694715	chr9:6580110-6579610; chr9:6625797-6625297; chr9:6627959-6627459; chr9:6629173-6628673; chr9:6640725-6640225; chr9:6645429-6644929; chr9:6646031-6645531; chr9:6646783-6646283; chr9:6648553-6648053; chr9:6665010-6664510; chr9:6671934-6671434; chr9:6672554-6672054; chr9:6678250-6677750; chr9:6682820-6682320; chr9:6715652-6715152; chr9:6717363-6716863; chr9:7147015-7146515	chr9:6580110-6579610; chr9:6625797-6625297; chr9:6627959-6627459; chr9:6629173-6628673; chr9:6640725-6640225; chr9:6645429-6644929; chr9:6646031-6645531; chr9:6646783-6646283; chr9:6648553-6648053; chr9:6665010-6664510; chr9:6671934-6671434; chr9:6672554-6672054; chr9:6678250-6677750; chr9:6682820-6682320; chr9:6715652-6715152; chr9:6717363-6716863; chr9:7147015-7146515	:-
ENSG00000236928		NA	chr7	66434634	66435154	:-	:-	:-
ENSG00000236929	RPL35AP37	NA	chrX	15117437	15117768	:-	:-	:-
ENSG00000236930	SDHDP4	NA	chr3	45883640	45884113	:-	:-	:-
ENSG00000236932	CEACAMP8	NA	chr19	43035869	43041248	:-	:-	:-
ENSG00000236935		102723878	chr11	64325050	64340154	:-	:-	:-
ENSG00000236936		NA	chr1	21266082	21267251	chr1:21320087-21319587	chr1:21320087-21319587	:-
ENSG00000236937	PTGES3P4	NA	chr10	102845595	102845950	:-	:-	:-
ENSG00000236938		NA	chr7	94071759	94077157	:-	:-	:-
ENSG00000236939	BAALC-AS2	NA	chr8	103132959	103141520	chr8:103293968-103293468; chr8:103298340-103297840; chr8:103299086-103298586; chr8:103299656-103299156; chr8:103300470-103299970; chr8:103301182-103300682; chr8:103500775-103500275; chr8:103501374-103500874; chr8:103501925-103501425	chr8:103293968-103293468; chr8:103298340-103297840; chr8:103299086-103298586; chr8:103299656-103299156; chr8:103300470-103299970; chr8:103301182-103300682; chr8:103500775-103500275; chr8:103501374-103500874; chr8:103501925-103501425	:-
ENSG00000236940		NA	chr1	151757659	151758442	:-	:-	:-
ENSG00000236941		NA	chr4	164948079	164949438	:-	:-	:-
ENSG00000236942		NA	chr1	205625483	205626153	:-	:-	:-
ENSG00000236944	MIX23P2	NA	chr10	50962993	50963358	:-	:-	:-
ENSG00000236946	HNRNPA1P70	NA	chr12	68035767	68036853	:-	:-	:-
ENSG00000236948		NA	chr1	5561709	5668295	:-	:-	:-
ENSG00000236950	LINC01774	105372894	chr1	208972454	208975307	:-	:-	:-
ENSG00000236951		102725532	chrY	22100814	22147484	:-	:-	:-
ENSG00000236953	ZDHHC20-IT1	NA	chr13	21376977	21377874	chr13:20903023-20902523; chr13:20943976-20943476; chr13:21140176-21139676; chr13:21140756-21140256; chr13:21141278-21140778; chr13:21176888-21176388; chr13:21297419-21296919; chr13:21298365-21297865; chr13:21299023-21298523; chr13:21326470-21325970; chr13:21458815-21458315; chr13:21459664-21459164; chr13:21477474-21476974; chr13:21479336-21478836; chr13:21604146-21603646	chr13:20903023-20902523; chr13:20943976-20943476; chr13:21140176-21139676; chr13:21140756-21140256; chr13:21141278-21140778; chr13:21176888-21176388; chr13:21297419-21296919; chr13:21298365-21297865; chr13:21299023-21298523; chr13:21326470-21325970; chr13:21458815-21458315; chr13:21459664-21459164; chr13:21477474-21476974; chr13:21479336-21478836; chr13:21604146-21603646	:-
ENSG00000236956	NF1P8	NA	chr2	131189834	131198007	:-	:-	:-
ENSG00000236957		NA	chr1	157925065	157929862	:-	:-	:-
ENSG00000236958		NA	chr10	54864382	54869180	:-	:-	:-
ENSG00000236959	SULT1D1P	NA	chr4	69791872	69813888	:-	:-	:-
ENSG00000236960		NA	chr10	19491072	19491299	:-	:-	:-
ENSG00000236961		NA	chr6	43722786	43737834	:-	:-	:-
ENSG00000236963	LINC01141	NA	chr1	20360579	20431234	:-	:-	:-
ENSG00000236965	OR52N3P	NA	chr11	5800364	5801297	:-	:-	:-
ENSG00000236966		NA	chr9	40131747	40132218	:-	:-	:-
ENSG00000236968		NA	chr10	3223816	3227407	:-	:-	:-
ENSG00000236969	GGT8P	NA	chr2	91775944	91781169	:-	:-	:-
ENSG00000236972	FABP5P1	NA	chr13	73100575	73100985	:-	:-	:-
ENSG00000236973	GAPDHP51	NA	chr1	51707138	51708137	:-	:-	:-
ENSG00000236975	LINC02814	NA	chr1	229087114	229205428	chr1:228664830-228664330; chr1:228692394-228691894; chr1:228735655-228735155; chr1:228736248-228735748; chr1:228741437-228740937; chr1:228969321-228968821; chr1:229023088-229022588; chr1:229048688-229048188; chr1:229060193-229059693; chr1:229094020-229093520; chr1:229095142-229094642; chr1:229127735-229127235; chr1:229131883-229131383; chr1:229182414-229181914; chr1:229227878-229227378; chr1:229230262-229229762; chr1:229232167-229231667; chr1:229249456-229248956; chr1:229258422-229257922; chr1:229343353-229342853; chr1:229508038-229507538; chr1:229508660-229508160; chr1:229515095-229514595	chr1:228664830-228664330; chr1:228692394-228691894; chr1:228735655-228735155; chr1:228736248-228735748; chr1:228741437-228740937; chr1:228969321-228968821; chr1:229023088-229022588; chr1:229048688-229048188; chr1:229060193-229059693; chr1:229094020-229093520; chr1:229095142-229094642; chr1:229127735-229127235; chr1:229131883-229131383; chr1:229182414-229181914; chr1:229227878-229227378; chr1:229230262-229229762; chr1:229232167-229231667; chr1:229249456-229248956; chr1:229258422-229257922; chr1:229343353-229342853; chr1:229508038-229507538; chr1:229508660-229508160; chr1:229515095-229514595	:-
ENSG00000236976	RPL6P20	NA	chr7	64141538	64142401	:-	:-	:-
ENSG00000236977	ANKRD44-IT1	101927547	chr2	197250858	197302519	:-	:-	:-
ENSG00000236978		NA	chr7	70837738	70838013	:-	:-	:-
ENSG00000236980	C3orf84	646498	chr3	49177634	49191858	:-	:-	:-
ENSG00000236981	OR10G9	219870	chr11	124023013	124023948	:-	:-	:-
ENSG00000236982	BLOC1S2P1	NA	chrX	64726748	64727048	:-	:-	:-
ENSG00000236985		NA	chr20	16857962	16864148	:-	:-	:-
ENSG00000236986		NA	chr9	131132852	131167505	:-	:-	:-
ENSG00000236987	NDUFA5P8	NA	chr11	3276045	3276390	:-	:-	:-
ENSG00000236988	CTDSPL2P1	NA	chrX	100149783	100151340	:-	:-	:-
ENSG00000236989		NA	chr2	16085222	16105841	chr2:15940083-15939583; chr2:15940683-15940183; chr2:16009296-16008796; chr2:16070048-16069548; chr2:16106147-16105647	chr2:15940083-15939583; chr2:15940683-15940183; chr2:16009296-16008796; chr2:16070048-16069548; chr2:16106147-16105647	:-
ENSG00000236990		NA	chr10	4051726	4089013	:-	:-	:-
ENSG00000236991	EDRF1-AS1	NA	chr10	125725634	125752110	:-	:-	:-
ENSG00000236992	RPL12P12	NA	chr20	19823443	19823943	:-	:-	:-
ENSG00000236993	GAPDHP21	NA	chr10	55667341	55668350	chr10:55900357-55899857	chr10:55900357-55899857	:-
ENSG00000236994	YBX1P9	NA	chr1	226318015	226318693	:-	:-	:-
ENSG00000236998		NA	chr9	68788307	68789670	:-	:-	:-
ENSG00000236999	ATP2B2-IT1	NA	chr3	10566255	10570375	:-	:-	:-
ENSG00000237000	PTMAP6	NA	chr20	56700837	56701514	chr20:56640524-56640024; chr20:56676557-56676057; chr20:56689812-56689312; chr20:56702080-56701580; chr20:56703063-56702563; chr20:56703605-56703105; chr20:56704711-56704211; chr20:56707510-56707010; chr20:56712594-56712094; chr20:56717281-56716781; chr20:56721631-56721131; chr20:56722443-56721943; chr20:56750847-56750347; chr20:56751609-56751109; chr20:56759355-56758855; chr20:56765612-56765112; chr20:56803279-56802779; chr20:56804343-56803843; chr20:56805064-56804564; chr20:56806374-56805874; chr20:56807588-56807088; chr20:56816249-56815749; chr20:56826063-56825563; chr20:56843847-56843347; chr20:56860069-56859569; chr20:56860854-56860354; chr20:56861729-56861229; chr20:56935353-56934853; chr20:57103513-57103013	chr20:56640524-56640024; chr20:56676557-56676057; chr20:56689812-56689312; chr20:56702080-56701580; chr20:56703063-56702563; chr20:56703605-56703105; chr20:56704711-56704211; chr20:56707510-56707010; chr20:56712594-56712094; chr20:56717281-56716781; chr20:56721631-56721131; chr20:56722443-56721943; chr20:56750847-56750347; chr20:56751609-56751109; chr20:56765612-56765112; chr20:56803279-56802779; chr20:56804343-56803843; chr20:56805064-56804564; chr20:56806374-56805874; chr20:56807588-56807088; chr20:56816249-56815749; chr20:56826063-56825563; chr20:56843847-56843347; chr20:56860069-56859569; chr20:56860854-56860354; chr20:56861729-56861229; chr20:56935353-56934853; chr20:57103513-57103013	chr20:56759355-56758855
ENSG00000237001	WASF3-AS1	NA	chr13	26606544	26641793	:-	:-	:-
ENSG00000237002		NA	chr10	36438616	36442392	:-	:-	:-
ENSG00000237003	RPL36AP11	NA	chr1	93190740	93191060	:-	:-	:-
ENSG00000237004	ZNRF2P1	NA	chr7	32728569	32729011	:-	:-	:-
ENSG00000237005	HIGD1AP15	NA	chr20	10334419	10334698	:-	:-	:-
ENSG00000237007	KRT18P52	NA	chr2	31822591	31823436	:-	:-	:-
ENSG00000237008	LAPTM4BP1	NA	chr1	153379821	153380799	:-	:-	:-
ENSG00000237009	GLIS3-AS1	84850	chr9	3898642	3901248	:-	:-	:-
ENSG00000237011		NA	chr1	193684246	193688429	:-	:-	:-
ENSG00000237013	LINC01812	101927701	chr2	67796054	67825562	:-	:-	:-
ENSG00000237014	LRRFIP2P1	NA	chrX	73237647	73238709	:-	:-	:-
ENSG00000237015		NA	chr22	29260889	29262037	:-	:-	:-
ENSG00000237016		NA	chr2	173575110	173576341	:-	:-	:-
ENSG00000237017	PRPF31-AS1	NA	chr19	54119511	54125343	:-	:-	:-
ENSG00000237019		NA	chrX	22698457	22768966	:-	:-	:-
ENSG00000237020	IGHD1-20	NA	chr14	105891191	105891207	:-	:-	:-
ENSG00000237023	USP9YP3	NA	chrY	21661926	21674008	:-	:-	:-
ENSG00000237024	RPL21P33	NA	chr2	60852260	60852743	:-	:-	:-
ENSG00000237025	PARD6BP1	NA	chrX	123878590	123879296	:-	:-	:-
ENSG00000237026		NA	chr7	65235790	65236723	:-	:-	:-
ENSG00000237027		NA	chr6	89560875	89567044	:-	:-	:-
ENSG00000237031		NA	chr2	80572681	80618777	:-	:-	:-
ENSG00000237032	RPSAP7	NA	chr10	14723171	14724055	:-	:-	:-
ENSG00000237033	CASP3P1	NA	chr1	70660657	70661265	:-	:-	:-
ENSG00000237035		NA	chr2	198187802	198191521	:-	:-	:-
ENSG00000237036	ZEB1-AS1	220930	chr10	31206278	31320447	chr10:31019421-31018921; chr10:31033233-31032733; chr10:31187094-31186594; chr10:31318654-31318154; chr10:31319370-31318870; chr10:31321118-31320618; chr10:31391313-31390813; chr10:31755467-31754967; chr10:31756488-31755988; chr10:31757935-31757435	chr10:31019421-31018921; chr10:31033233-31032733; chr10:31187094-31186594; chr10:31318654-31318154; chr10:31319370-31318870; chr10:31321118-31320618; chr10:31391313-31390813; chr10:31755467-31754967; chr10:31756488-31755988; chr10:31757935-31757435	:-
ENSG00000237037	NDUFA6-DT	NA	chr22	42090931	42137742	chr22:42071160-42070660; chr22:42079915-42079415; chr22:42091149-42090649	chr22:42071160-42070660; chr22:42079915-42079415; chr22:42091149-42090649	:-
ENSG00000237038	USP17L8	392197	chr8	7971661	7973253	:-	:-	:-
ENSG00000237038	USP17L8	392188	chr8	7971661	7973253	:-	:-	:-
ENSG00000237039	RPS28P4	NA	chr2	231256097	231256306	:-	:-	:-
ENSG00000237040	DPH3P2	NA	chrX	155875636	155875885	:-	:-	:-
ENSG00000237041	RPL27P8	NA	chr2	206040432	206040845	:-	:-	:-
ENSG00000237042	MICG	NA	chr6	29812565	29812696	:-	:-	:-
ENSG00000237048	TTTY12	83867	chrY	7803996	7810683	:-	:-	:-
ENSG00000237049	RPL34P1	NA	chr1	168210616	168210969	:-	:-	:-
ENSG00000237053	FUCA1P1	NA	chr2	176804987	176806337	chr2:176467525-176467025; chr2:176554871-176554371; chr2:176562877-176562377; chr2:176575772-176575272; chr2:176636829-176636329; chr2:176637894-176637394; chr2:176638572-176638072; chr2:176639135-176638635; chr2:176640152-176639652; chr2:176730166-176729666; chr2:176750846-176750346; chr2:176768631-176768131; chr2:176804807-176804307; chr2:176806513-176806013; chr2:176812283-176811783; chr2:176814218-176813718; chr2:176814724-176814224; chr2:176816598-176816098; chr2:176817405-176816905; chr2:176826753-176826253; chr2:176830810-176830310; chr2:176846161-176845661; chr2:176849782-176849282; chr2:176850567-176850067; chr2:177149336-177148836	chr2:176467525-176467025; chr2:176554871-176554371; chr2:176562877-176562377; chr2:176575772-176575272; chr2:176636829-176636329; chr2:176637894-176637394; chr2:176638572-176638072; chr2:176639135-176638635; chr2:176640152-176639652; chr2:176730166-176729666; chr2:176750846-176750346; chr2:176768631-176768131; chr2:176804807-176804307; chr2:176806513-176806013; chr2:176812283-176811783; chr2:176814218-176813718; chr2:176814724-176814224; chr2:176816598-176816098; chr2:176817405-176816905; chr2:176826753-176826253; chr2:176830810-176830310; chr2:176846161-176845661; chr2:176849782-176849282; chr2:176850567-176850067; chr2:177149336-177148836	:-
ENSG00000237054	PRMT5-AS1	NA	chr14	22918947	22926900	chr14:22650515-22650015	chr14:22650515-22650015	:-
ENSG00000237055	MTCO1P48	NA	chr2	94899566	94900661	:-	:-	:-
ENSG00000237057	LINC02087	NA	chr17	15806241	15847996	:-	:-	:-
ENSG00000237058	MMEL1-AS1	NA	chr1	2632568	2636620	:-	:-	:-
ENSG00000237061		NA	chr8	73083787	73085879	chr8:73092733-73092233; chr8:73093454-73092954	chr8:73092733-73092233; chr8:73093454-73092954	:-
ENSG00000237062		NA	chr9	106615078	106615983	:-	:-	:-
ENSG00000237063		NA	chr20	36086252	36088192	:-	:-	:-
ENSG00000237064	EIF3IP1	442720	chr7	109959218	109960184	:-	:-	:-
ENSG00000237065	NANOGP4	NA	chr7	29212302	29213214	:-	:-	:-
ENSG00000237068	RPL5P2	NA	chr20	45490818	45491671	:-	:-	:-
ENSG00000237070		105375166	chr7	15667947	15681980	:-	:-	:-
ENSG00000237072		NA	chr9	81488308	81488837	:-	:-	:-
ENSG00000237073		NA	chr9	113570190	113590019	:-	:-	:-
ENSG00000237074	LINC02942	NA	chr1	207240122	207309292	:-	:-	:-
ENSG00000237076		NA	chr1	83766417	83801465	:-	:-	:-
ENSG00000237077	RPL38P2	NA	chr2	77792821	77793025	:-	:-	:-
ENSG00000237080	EHMT2-AS1	107986588	chr6	31877808	31884204	:-	:-	:-
ENSG00000237082	COX5BP6	NA	chr13	100623875	100624429	:-	:-	:-
ENSG00000237083	RPL31P42	NA	chr9	17108304	17108604	:-	:-	:-
ENSG00000237085		NA	chr2	91859384	91859481	:-	:-	:-
ENSG00000237087		NA	chr2	232420661	232421461	:-	:-	:-
ENSG00000237088	RPL7AP48	NA	chr9	20532552	20533339	:-	:-	:-
ENSG00000237089	PCNPP4	NA	chrX	75537547	75538702	:-	:-	:-
ENSG00000237090	MKRN8P	NA	chr1	42891094	42892430	:-	:-	:-
ENSG00000237092	LINC01065	NA	chr13	53099397	53151914	:-	:-	:-
ENSG00000237094		NA	chr1	485026	485208	:-	:-	:-
ENSG00000237099	GYG1P2	NA	chr13	82823131	82824136	:-	:-	:-
ENSG00000237101		101927164	chr1	224219613	224228043	chr1:223734654-223734154; chr1:223738907-223738407; chr1:223739521-223739021; chr1:223740174-223739674; chr1:223849616-223849116; chr1:223851526-223851026; chr1:224107132-224106632; chr1:224114317-224113817; chr1:224171105-224170605; chr1:224173973-224173473; chr1:224179305-224178805; chr1:224182885-224182385; chr1:224183436-224182936; chr1:224184123-224183623; chr1:224197625-224197125; chr1:224198709-224198209; chr1:224200075-224199575; chr1:224200716-224200216; chr1:224203586-224203086; chr1:224204173-224203673; chr1:224205142-224204642; chr1:224205886-224205386; chr1:224219630-224219130; chr1:224220133-224219633; chr1:224222720-224222220; chr1:224257070-224256570; chr1:224357087-224356587; chr1:224451411-224450911; chr1:224483049-224482549; chr1:224704095-224703595	chr1:223734654-223734154; chr1:223738907-223738407; chr1:223739521-223739021; chr1:223740174-223739674; chr1:223849616-223849116; chr1:223851526-223851026; chr1:224107132-224106632; chr1:224114317-224113817; chr1:224171105-224170605; chr1:224173973-224173473; chr1:224179305-224178805; chr1:224182885-224182385; chr1:224183436-224182936; chr1:224184123-224183623; chr1:224197625-224197125; chr1:224198709-224198209; chr1:224200075-224199575; chr1:224200716-224200216; chr1:224203586-224203086; chr1:224204173-224203673; chr1:224205142-224204642; chr1:224205886-224205386; chr1:224219630-224219130; chr1:224220133-224219633; chr1:224222720-224222220; chr1:224257070-224256570; chr1:224357087-224356587; chr1:224451411-224450911; chr1:224483049-224482549; chr1:224704095-224703595	:-
ENSG00000237106	FABP5P15	NA	chrX	77727867	77728080	:-	:-	:-
ENSG00000237107	RPL36AP5	NA	chr6	42499710	42500022	:-	:-	:-
ENSG00000237109	RPL21P111	NA	chr13	78761175	78761651	:-	:-	:-
ENSG00000237110	TAAR9	134860	chr6	132538277	132539336	:-	:-	:-
ENSG00000237111	IGHJ3P	NA	chr14	105863416	105863465	:-	:-	:-
ENSG00000237115		NA	chr6	131825981	131828413	chr6:131331546-131331046; chr6:131652212-131651712; chr6:131718225-131717725; chr6:131719013-131718513; chr6:131807947-131807447; chr6:131808641-131808141; chr6:131811138-131810638; chr6:131823757-131823257; chr6:131824596-131824096; chr6:131825238-131824738; chr6:131825751-131825251; chr6:131826271-131825771; chr6:131827041-131826541; chr6:131827998-131827498; chr6:131828530-131828030; chr6:131829399-131828899; chr6:131836644-131836144; chr6:131841273-131840773; chr6:131842006-131841506; chr6:131842597-131842097; chr6:131843790-131843290; chr6:131844623-131844123; chr6:131845383-131844883; chr6:131846362-131845862; chr6:131847364-131846864; chr6:131847889-131847389; chr6:131848410-131847910; chr6:131850969-131850469; chr6:131862917-131862417; chr6:131870011-131869511; chr6:131891850-131891350; chr6:131893048-131892548; chr6:131894759-131894259; chr6:131895497-131894997	chr6:131331546-131331046; chr6:131652212-131651712; chr6:131718225-131717725; chr6:131719013-131718513; chr6:131807947-131807447; chr6:131808641-131808141; chr6:131811138-131810638; chr6:131823757-131823257; chr6:131824596-131824096; chr6:131825238-131824738; chr6:131825751-131825251; chr6:131826271-131825771; chr6:131827041-131826541; chr6:131827998-131827498; chr6:131828530-131828030; chr6:131829399-131828899; chr6:131836644-131836144; chr6:131841273-131840773; chr6:131842006-131841506; chr6:131842597-131842097; chr6:131843790-131843290; chr6:131844623-131844123; chr6:131845383-131844883; chr6:131846362-131845862; chr6:131847364-131846864; chr6:131847889-131847389; chr6:131848410-131847910; chr6:131850969-131850469; chr6:131862917-131862417; chr6:131870011-131869511; chr6:131891850-131891350; chr6:131893048-131892548; chr6:131894759-131894259; chr6:131895497-131894997	:-
ENSG00000237118	CYP2F2P	NA	chr19	40818721	40826772	:-	:-	:-
ENSG00000237119	LINC01056	100144597	chr20	63038011	63053863	:-	:-	:-
ENSG00000237121	PIEZO1P2	NA	chr20	58740532	58783821	:-	:-	:-
ENSG00000237124	MTND2P11	NA	chr9	109300186	109301172	:-	:-	:-
ENSG00000237125	HAND2-AS1	79804	chr4	173527270	173659696	:-	:-	:-
ENSG00000237126		NA	chr2	232580948	232611971	:-	:-	:-
ENSG00000237127		NA	chr22	22834865	22835117	:-	:-	:-
ENSG00000237128	LINC02652	105376468	chr10	28433008	28495813	chr10:28457558-28457058; chr10:28464178-28463678; chr10:28502887-28502387; chr10:28503556-28503056	chr10:28457558-28457058; chr10:28464178-28463678; chr10:28502887-28502387; chr10:28503556-28503056	:-
ENSG00000237129	MTCYBP34	NA	chr22	36175857	36176526	:-	:-	:-
ENSG00000237130	MRPS6P2	NA	chr1	50846468	50846837	:-	:-	:-
ENSG00000237131		NA	chr1	168215405	168215652	:-	:-	:-
ENSG00000237135	DDX10P1	NA	chr10	30919012	30921235	:-	:-	:-
ENSG00000237136	C4orf51	646603	chr4	145680146	145771032	:-	:-	:-
ENSG00000237137		NA	chr9	14531916	14532042	:-	:-	:-
ENSG00000237138	HUNK-AS1	NA	chr21	32020966	32021782	chr21:31908740-31908240; chr21:31936676-31936176; chr21:32021034-32020534; chr21:32021549-32021049; chr21:32022076-32021576; chr21:32022898-32022398; chr21:32075902-32075402; chr21:32077340-32076840; chr21:32248856-32248356; chr21:32364829-32364329	chr21:31908740-31908240; chr21:31936676-31936176; chr21:32021034-32020534; chr21:32021549-32021049; chr21:32022076-32021576; chr21:32022898-32022398; chr21:32075902-32075402; chr21:32077340-32076840; chr21:32248856-32248356; chr21:32364829-32364329	:-
ENSG00000237139	RPS26P41	NA	chr10	73537803	73538391	:-	:-	:-
ENSG00000237140	HSPE1P16	NA	chr16	26062750	26063097	:-	:-	:-
ENSG00000237141	DNAJC19P1	NA	chr10	67833763	67834081	:-	:-	:-
ENSG00000237148	HIGD1AP2	NA	chr13	81272891	81273170	:-	:-	:-
ENSG00000237149	ZNF503-AS2	100131213	chr10	75401519	75408982	chr10:75111813-75111313; chr10:75225958-75225458; chr10:75231014-75230514; chr10:75284121-75283621; chr10:75295258-75294758; chr10:75296291-75295791; chr10:75395748-75395248; chr10:75397018-75396518; chr10:75397658-75397158; chr10:75399598-75399098; chr10:75400269-75399769; chr10:75400996-75400496; chr10:75402139-75401639; chr10:75402651-75402151; chr10:75403331-75402831; chr10:75404143-75403643; chr10:75404674-75404174; chr10:75405210-75404710; chr10:75405757-75405257; chr10:75408581-75408081; chr10:75409373-75408873; chr10:75409909-75409409; chr10:75410919-75410419; chr10:75432745-75432245; chr10:75508165-75507665; chr10:75508830-75508330; chr10:75641258-75640758; chr10:75663102-75662602; chr10:75664408-75663908; chr10:75723387-75722887; chr10:75765407-75764907	chr10:75111813-75111313; chr10:75225958-75225458; chr10:75231014-75230514; chr10:75284121-75283621; chr10:75295258-75294758; chr10:75296291-75295791; chr10:75395748-75395248; chr10:75397018-75396518; chr10:75397658-75397158; chr10:75399598-75399098; chr10:75400269-75399769; chr10:75400996-75400496; chr10:75402139-75401639; chr10:75402651-75402151; chr10:75403331-75402831; chr10:75404143-75403643; chr10:75404674-75404174; chr10:75405210-75404710; chr10:75405757-75405257; chr10:75408581-75408081; chr10:75409373-75408873; chr10:75409909-75409409; chr10:75410919-75410419; chr10:75432745-75432245; chr10:75508165-75507665; chr10:75508830-75508330; chr10:75641258-75640758; chr10:75663102-75662602; chr10:75664408-75663908; chr10:75723387-75722887; chr10:75765407-75764907	:-
ENSG00000237153		NA	chr9	16917511	17114122	:-	:-	:-
ENSG00000237154	MCFD2P1	NA	chr6	27407697	27407996	chr6:27296207-27295707; chr6:27631638-27631138	chr6:27296207-27295707; chr6:27631638-27631138	:-
ENSG00000237158		NA	chr9	6568844	6569360	chr9:6625797-6625297; chr9:6627959-6627459; chr9:6629173-6628673; chr9:6640725-6640225; chr9:6645429-6644929; chr9:6646031-6645531; chr9:6646783-6646283; chr9:6648553-6648053; chr9:6665010-6664510; chr9:6672554-6672054	chr9:6625797-6625297; chr9:6627959-6627459; chr9:6629173-6628673; chr9:6640725-6640225; chr9:6645429-6644929; chr9:6646031-6645531; chr9:6646783-6646283; chr9:6648553-6648053; chr9:6665010-6664510; chr9:6672554-6672054	:-
ENSG00000237159	CNTFR-AS1	415056	chr9	34568012	34583072	chr9:34522676-34522176; chr9:34523382-34522882; chr9:34590049-34589549; chr9:34591213-34590713; chr9:34592120-34591620; chr9:34592647-34592147; chr9:34593406-34592906; chr9:34604095-34603595; chr9:34646830-34646330; chr9:34655210-34654710	chr9:34522676-34522176; chr9:34523382-34522882; chr9:34590049-34589549; chr9:34591213-34590713; chr9:34592120-34591620; chr9:34592647-34592147; chr9:34593406-34592906; chr9:34604095-34603595; chr9:34646830-34646330; chr9:34655210-34654710	:-
ENSG00000237160		NA	chr7	95348718	95348910	:-	:-	:-
ENSG00000237161		NA	chr15	21293653	21295201	:-	:-	:-
ENSG00000237162	RPS20P9	NA	chr2	62939916	62940282	:-	:-	:-
ENSG00000237163		NA	chr1	62905180	62905482	:-	:-	:-
ENSG00000237164	SLC25A15P2	NA	chr13	19411231	19416188	:-	:-	:-
ENSG00000237166	LINC01792	NA	chr2	200711535	200735203	chr2:200289105-200288605; chr2:200357582-200357082; chr2:200364038-200363538; chr2:200378966-200378466; chr2:200417429-200416929; chr2:200538040-200537540; chr2:200538618-200538118; chr2:200679606-200679106; chr2:200741363-200740863; chr2:200742244-200741744; chr2:200742882-200742382; chr2:200744612-200744112; chr2:200746725-200746225; chr2:200748465-200747965; chr2:200749183-200748683; chr2:200751884-200751384; chr2:200757377-200756877; chr2:200765511-200765011; chr2:200766081-200765581; chr2:200777745-200777245; chr2:200786718-200786218; chr2:200787251-200786751; chr2:200787808-200787308; chr2:200810182-200809682; chr2:200810706-200810206; chr2:200811509-200811009; chr2:200812104-200811604; chr2:201204398-201203898	chr2:200289105-200288605; chr2:200364038-200363538; chr2:200538040-200537540; chr2:200538618-200538118; chr2:200679606-200679106; chr2:200741363-200740863; chr2:200742244-200741744; chr2:200742882-200742382; chr2:200744612-200744112; chr2:200746725-200746225; chr2:200748465-200747965; chr2:200749183-200748683; chr2:200751884-200751384; chr2:200757377-200756877; chr2:200765511-200765011; chr2:200766081-200765581; chr2:200777745-200777245; chr2:200786718-200786218; chr2:200787251-200786751; chr2:200787808-200787308; chr2:200810182-200809682; chr2:200810706-200810206; chr2:200811509-200811009; chr2:200812104-200811604	chr2:200357582-200357082; chr2:200378966-200378466; chr2:200417429-200416929; chr2:201204398-201203898
ENSG00000237167		NA	chr3	197458405	197467105	chr3:197482427-197481927	chr3:197482427-197481927	:-
ENSG00000237169	RPL12P27	NA	chr10	97309138	97309958	:-	:-	:-
ENSG00000237170	RPS7P15	NA	chr4	4507078	4507777	:-	:-	:-
ENSG00000237171		NA	chrX	26223903	26224658	:-	:-	:-
ENSG00000237172	B3GNT9	84752	chr16	67148104	67150998	:-	:-	:-
ENSG00000237173		NA	chr1	54524824	54524931	:-	:-	:-
ENSG00000237174		NA	chr6	75357214	75399300	:-	:-	:-
ENSG00000237175	NME1P1	NA	chr13	22099163	22099544	:-	:-	:-
ENSG00000237176		100996696	chr12	59812102	59812576	:-	:-	:-
ENSG00000237178	H3P7	NA	chr2	177344443	177344836	:-	:-	:-
ENSG00000237179	LINC01797	NA	chr2	66696190	66703252	:-	:-	:-
ENSG00000237180	CYP46A4P	NA	chr1	48089368	48089634	:-	:-	:-
ENSG00000237181	PRKAR1B-AS1	101926963	chr7	602792	608482	:-	:-	:-
ENSG00000237182		NA	chrX	71736454	71736703	:-	:-	:-
ENSG00000237183	KRTAP9-10P	NA	chr17	41280604	41280810	:-	:-	:-
ENSG00000237185	VN1R66P	NA	chr16	31648307	31649222	:-	:-	:-
ENSG00000237186	RPS8P5	NA	chr3	57530345	57530967	:-	:-	:-
ENSG00000237187	NR2F1-AS1	441094	chr5	93360779	93585649	chr5:92945533-92945033; chr5:93583318-93582818	chr5:92945533-92945033; chr5:93583318-93582818	:-
ENSG00000237188		NA	chr1	147172755	147295734	chr1:147173422-147172922; chr1:147273383-147272883; chr1:147599142-147598642	chr1:147173422-147172922; chr1:147273383-147272883; chr1:147599142-147598642	:-
ENSG00000237190	CDKN2AIPNL	91368	chr5	134402065	134411881	chr5:133992955-133992455; chr5:133993557-133993057; chr5:133994070-133993570; chr5:134004378-134003878; chr5:134005031-134004531; chr5:134037622-134037122; chr5:134053748-134053248; chr5:134054534-134054034; chr5:134055054-134054554; chr5:134107708-134107208; chr5:134126061-134125561; chr5:134175580-134175080; chr5:134176589-134176089; chr5:134177244-134176744; chr5:134184599-134184099; chr5:134226614-134226114; chr5:134241095-134240595; chr5:134242537-134242037; chr5:134280158-134279658; chr5:134289948-134289448; chr5:134303272-134302772; chr5:134304838-134304338; chr5:134370771-134370271; chr5:134372418-134371918; chr5:134399203-134398703; chr5:134412200-134411700; chr5:134412995-134412495; chr5:134437310-134436810; chr5:134447284-134446784; chr5:134466188-134465688; chr5:134466821-134466321; chr5:134467384-134466884; chr5:134506595-134506095; chr5:134507187-134506687; chr5:134510853-134510353; chr5:134512364-134511864; chr5:134524633-134524133; chr5:134526399-134525899; chr5:134527475-134526975; chr5:134530990-134530490; chr5:134554884-134554384; chr5:134569225-134568725; chr5:134569812-134569312; chr5:134739544-134739044; chr5:134904957-134904457; chr5:134905598-134905098	chr5:133992955-133992455; chr5:133993557-133993057; chr5:133994070-133993570; chr5:134004378-134003878; chr5:134005031-134004531; chr5:134037622-134037122; chr5:134107708-134107208; chr5:134126061-134125561; chr5:134175580-134175080; chr5:134176589-134176089; chr5:134177244-134176744; chr5:134184599-134184099; chr5:134226614-134226114; chr5:134241095-134240595; chr5:134242537-134242037; chr5:134280158-134279658; chr5:134289948-134289448; chr5:134303272-134302772; chr5:134304838-134304338; chr5:134370771-134370271; chr5:134372418-134371918; chr5:134399203-134398703; chr5:134412200-134411700; chr5:134412995-134412495; chr5:134437310-134436810; chr5:134447284-134446784; chr5:134466188-134465688; chr5:134466821-134466321; chr5:134467384-134466884; chr5:134506595-134506095; chr5:134507187-134506687; chr5:134510853-134510353; chr5:134512364-134511864; chr5:134524633-134524133; chr5:134526399-134525899; chr5:134527475-134526975; chr5:134530990-134530490; chr5:134554884-134554384; chr5:134569225-134568725; chr5:134569812-134569312; chr5:134739544-134739044; chr5:134904957-134904457; chr5:134905598-134905098	chr5:134053748-134053248; chr5:134054534-134054034; chr5:134055054-134054554
ENSG00000237193		NA	chr1	227482253	227482454	:-	:-	:-
ENSG00000237194	SNAI1P1	NA	chr2	209808804	209809580	:-	:-	:-
ENSG00000237195	DLGAP5P1	NA	chrY	6158802	6159265	:-	:-	:-
ENSG00000237197	IGHD1-7	NA	chr14	105909907	105909923	:-	:-	:-
ENSG00000237200	ZBTB40-IT1	NA	chr1	22517474	22519708	:-	:-	:-
ENSG00000237202	BNIP3P43	NA	chr21	13120244	13120807	:-	:-	:-
ENSG00000237205	RPL7P34	NA	chr10	88618223	88618934	:-	:-	:-
ENSG00000237206	IMPDH1P4	NA	chrX	43278125	43279658	:-	:-	:-
ENSG00000237207	RBM17P3	NA	chr9	41974362	41975768	:-	:-	:-
ENSG00000237208		101928495	chrX	126109762	126115562	:-	:-	:-
ENSG00000237210		NA	chr7	55244247	55245681	:-	:-	:-
ENSG00000237211	SETP4	NA	chrX	84755136	84756003	:-	:-	:-
ENSG00000237212		NA	chr9	96065740	96101912	:-	:-	:-
ENSG00000237213	RPL23AP22	NA	chr1	193756815	193757267	:-	:-	:-
ENSG00000237214		NA	chr22	41064052	41064633	:-	:-	:-
ENSG00000237215	DEFB131D	NA	chr8	12290071	12296180	:-	:-	:-
ENSG00000237217		NA	chr2	64450096	64450524	:-	:-	:-
ENSG00000237220		NA	chr2	150566134	150568080	:-	:-	:-
ENSG00000237221	PPEF1-AS1	NA	chrX	18688643	18691604	:-	:-	:-
ENSG00000237222	LINC01968	100507391	chr3	194708093	194826008	chr3:194498199-194497699	:-	chr3:194498199-194497699
ENSG00000237223	SULT1C5P	NA	chr2	108322353	108332357	chr2:108322265-108321765	chr2:108322265-108321765	:-
ENSG00000237224		NA	chr10	129693722	129702117	chr10:129708528-129708028; chr10:130191227-130190727	chr10:129708528-129708028; chr10:130191227-130190727	:-
ENSG00000237225	OR13K1P	NA	chrX	131562729	131563846	:-	:-	:-
ENSG00000237226	RPS3AP39	NA	chr11	3549745	3550519	:-	:-	:-
ENSG00000237227		NA	chr1	62208136	62208442	:-	:-	:-
ENSG00000237230	KRTAP2-5P	NA	chr17	41071946	41072341	:-	:-	:-
ENSG00000237232	ZNF295-AS1	150142	chr21	42009194	42055130	:-	:-	:-
ENSG00000237233	TMEM26-AS1	NA	chr10	61452639	61481956	chr10:61271895-61271395; chr10:61294930-61294430; chr10:61410021-61409521; chr10:61452531-61452031; chr10:61453641-61453141; chr10:61629262-61628762; chr10:61923871-61923371	chr10:61271895-61271395; chr10:61294930-61294430; chr10:61410021-61409521; chr10:61452531-61452031; chr10:61453641-61453141; chr10:61629262-61628762; chr10:61923871-61923371	:-
ENSG00000237234		NA	chr6	112154765	112166476	:-	:-	:-
ENSG00000237235	TRDD2	NA	chr14	22439007	22439015	:-	:-	:-
ENSG00000237236		NA	chr7	57822201	57822942	:-	:-	:-
ENSG00000237238	BMS1P10	NA	chr9	63372803	63380011	chr9:63338330-63337830	chr9:63338330-63337830	:-
ENSG00000237242	BTF3P15	NA	chr10	109534655	109534990	:-	:-	:-
ENSG00000237243	CREB3L2-AS1	100130880	chr7	137953348	137957966	chr7:137936562-137936062; chr7:137937550-137937050; chr7:137941104-137940604; chr7:137970382-137969882; chr7:137971016-137970516; chr7:137984106-137983606; chr7:138000625-138000125; chr7:138089778-138089278; chr7:138093108-138092608; chr7:138097861-138097361; chr7:138246116-138245616	chr7:137936562-137936062; chr7:137937550-137937050; chr7:137941104-137940604; chr7:137970382-137969882; chr7:137971016-137970516; chr7:137984106-137983606; chr7:138000625-138000125	chr7:138089778-138089278; chr7:138093108-138092608; chr7:138097861-138097361; chr7:138246116-138245616
ENSG00000237247	MBD3L5	284428	chr19	7030578	7033011	:-	:-	:-
ENSG00000237248	LINC00987	100499405	chr12	9240003	9261050	chr12:9116154-9115654; chr12:9124178-9123678; chr12:9125086-9124586; chr12:9126975-9126475; chr12:9165292-9164792; chr12:9241187-9240687; chr12:9242254-9241754; chr12:9245327-9244827	chr12:9116154-9115654; chr12:9124178-9123678; chr12:9125086-9124586; chr12:9126975-9126475; chr12:9165292-9164792; chr12:9241187-9240687; chr12:9242254-9241754; chr12:9245327-9244827	:-
ENSG00000237249		NA	chr1	174892417	174893155	:-	:-	:-
ENSG00000237250		100130331	chr1	237862175	237928321	:-	:-	:-
ENSG00000237251		NA	chr7	39816549	39868140	:-	:-	:-
ENSG00000237252	MMADHCP1	NA	chrX	76222637	76223097	:-	:-	:-
ENSG00000237254	TRBV30	NA	chr7	142812586	142813399	:-	:-	:-
ENSG00000237256	PGAM3P	NA	chr20	11621051	11621477	:-	:-	:-
ENSG00000237257	MTND2P8	NA	chr9	78741720	78742744	:-	:-	:-
ENSG00000237259	ZNF133-AS1	NA	chr20	18313765	18315111	:-	:-	:-
ENSG00000237260	PPIAP67	NA	chr2	176338637	176339077	:-	:-	:-
ENSG00000237261	Metazoa_SRP	NA	chr2	14530941	14531223	:-	:-	:-
ENSG00000237262		NA	chr2	136077892	136078513	:-	:-	:-
ENSG00000237263	MAPK6P3	NA	chr13	42068932	42071093	:-	:-	:-
ENSG00000237264	FTH1P11	NA	chr8	81521682	81522232	:-	:-	:-
ENSG00000237265		NA	chrX	71663276	71666767	:-	:-	:-
ENSG00000237266	LINC01810	105373400	chr2	5810641	5812670	:-	:-	:-
ENSG00000237267	LINC01519	101929624	chr10	85193421	85197958	:-	:-	:-
ENSG00000237268		NA	chr7	56421857	56432702	:-	:-	:-
ENSG00000237269	RBMY2TP	NA	chrY	21430697	21437245	:-	:-	:-
ENSG00000237271		NA	chr2	204219984	204234985	:-	:-	:-
ENSG00000237272	OR51R1P	NA	chr11	4418060	4419011	:-	:-	:-
ENSG00000237273	RSL24D1P8	NA	chr19	12096424	12096915	:-	:-	:-
ENSG00000237274	GTF3AP1	NA	chr9	6195934	6197248	:-	:-	:-
ENSG00000237275	S100A11P10	NA	chrX	52687363	52687633	:-	:-	:-
ENSG00000237276	ANO7L1	NA	chr1	16216469	16228027	:-	:-	:-
ENSG00000237278	RLIMP2	NA	chr1	113125321	113126883	:-	:-	:-
ENSG00000237279	H3P2	NA	chr1	52943536	52943930	:-	:-	:-
ENSG00000237280		NA	chr10	87113954	87115523	:-	:-	:-
ENSG00000237281	CATIP-AS2	NA	chr2	218326889	218357966	:-	:-	:-
ENSG00000237282	LINC00851	440757	chr20	18379049	18381484	:-	:-	:-
ENSG00000237283		NA	chr1	188705623	188732208	:-	:-	:-
ENSG00000237285	HNRNPA1P2	NA	chr6	32325219	32326178	:-	:-	:-
ENSG00000237286	CARD11-AS1	NA	chr7	2944035	2947091	:-	:-	:-
ENSG00000237289	CKMT1B	548596	chr15	43593054	43604901	chr15:43185585-43185085; chr15:43511981-43511481; chr15:43602616-43602116; chr15:43775836-43775336; chr15:43776467-43775967; chr15:43777282-43776782; chr15:43798734-43798234; chr15:43799242-43798742; chr15:43800801-43800301	chr15:43185585-43185085; chr15:43511981-43511481; chr15:43602616-43602116; chr15:43775836-43775336; chr15:43776467-43775967; chr15:43777282-43776782; chr15:43798734-43798234; chr15:43799242-43798742; chr15:43800801-43800301	:-
ENSG00000237289	CKMT1B	1159	chr15	43593054	43604901	chr15:43185585-43185085; chr15:43511981-43511481; chr15:43602616-43602116; chr15:43775836-43775336; chr15:43776467-43775967; chr15:43777282-43776782; chr15:43798734-43798234; chr15:43799242-43798742; chr15:43800801-43800301	chr15:43185585-43185085; chr15:43511981-43511481; chr15:43602616-43602116; chr15:43775836-43775336; chr15:43776467-43775967; chr15:43777282-43776782; chr15:43798734-43798234; chr15:43799242-43798742; chr15:43800801-43800301	:-
ENSG00000237290	LINC01343	339442	chr1	38209034	38214806	:-	:-	:-
ENSG00000237292	LINC01732	101928973	chr1	181174484	181182208	:-	:-	:-
ENSG00000237293		NA	chr2	75474453	75482579	:-	:-	:-
ENSG00000237294	EIF4BP9	NA	chrX	66074835	66076347	:-	:-	:-
ENSG00000237296	SMG1P1	NA	chr16	22437401	22491826	:-	:-	:-
ENSG00000237297		NA	chr10	44712	46884	:-	:-	:-
ENSG00000237298	TTN-AS1	101927055	chr2	178521183	178779963	chr2:178522896-178522396; chr2:178523409-178522909; chr2:178524228-178523728	chr2:178522896-178522396; chr2:178523409-178522909; chr2:178524228-178523728	:-
ENSG00000237298	TTN-AS1	100506866	chr2	178521183	178779963	chr2:178522896-178522396; chr2:178523409-178522909; chr2:178524228-178523728	chr2:178522896-178522396; chr2:178523409-178522909; chr2:178524228-178523728	:-
ENSG00000237299		NA	chr22	15541436	15578006	:-	:-	:-
ENSG00000237300	MTCO1P19	NA	chrX	102796251	102797093	:-	:-	:-
ENSG00000237301		NA	chr1	15586136	15603626	chr1:15579554-15579054	chr1:15579554-15579054	:-
ENSG00000237302	OFD1P11Y	NA	chrY	23771232	23798150	:-	:-	:-
ENSG00000237303	HIGD1AP8	NA	chr12	11481383	11481656	:-	:-	:-
ENSG00000237306	HSPE1P22	NA	chr9	92027498	92027824	:-	:-	:-
ENSG00000237307	SRRM1P3	NA	chrX	136976417	136985705	:-	:-	:-
ENSG00000237308		NA	chr2	95496022	95496531	:-	:-	:-
ENSG00000237309	MTND2P6	NA	chr7	57186412	57187441	:-	:-	:-
ENSG00000237310	LINC03011	100289098	chr7	66493607	66495758	chr7:66860660-66860160	chr7:66860660-66860160	:-
ENSG00000237311		NA	chrX	65925836	66001436	:-	:-	:-
ENSG00000237312		NA	chr6	153304595	153427154	:-	:-	:-
ENSG00000237314	RPL12P39	NA	chr18	64072158	64072653	:-	:-	:-
ENSG00000237316		NA	chr22	34711908	34724919	:-	:-	:-
ENSG00000237317		NA	chr1	174367105	174368039	chr1:174116438-174115938	chr1:174116438-174115938	:-
ENSG00000237319		NA	chrX	109636834	109637063	:-	:-	:-
ENSG00000237320		105374461	chr2	34998273	35000160	:-	:-	:-
ENSG00000237321		NA	chr6	123823240	123829285	:-	:-	:-
ENSG00000237322	RPL7L1P10	NA	chr2	228753324	228753786	:-	:-	:-
ENSG00000237323		NA	chr19	54652085	54652230	:-	:-	:-
ENSG00000237324		NA	chr1	74341579	74378802	:-	:-	:-
ENSG00000237325		NA	chr21	31452466	31453223	:-	:-	:-
ENSG00000237326		NA	chr2	15801747	15810877	:-	:-	:-
ENSG00000237327	UPP2-IT1	NA	chr2	158127957	158133988	:-	:-	:-
ENSG00000237328	RAI1-AS1	100861516	chr17	17759154	17770821	:-	:-	:-
ENSG00000237329		NA	chr1	31036734	31037240	:-	:-	:-
ENSG00000237330	RNF223	401934	chr1	1070967	1074306	chr1:914097-913597; chr1:921480-920980; chr1:924090-923590; chr1:933534-933034; chr1:934133-933633; chr1:1067534-1067034; chr1:1068193-1067693; chr1:1069035-1068535; chr1:1069618-1069118; chr1:1070223-1069723; chr1:1073034-1072534; chr1:1073656-1073156; chr1:1074458-1073958; chr1:1075211-1074711; chr1:1079841-1079341; chr1:1111953-1111453; chr1:1112714-1112214; chr1:1125164-1124664; chr1:1125714-1125214; chr1:1237884-1237384; chr1:1272914-1272414; chr1:1291600-1291100; chr1:1300848-1300348; chr1:1303662-1303162; chr1:1331511-1331011; chr1:1333261-1332761; chr1:1344585-1344085; chr1:1345227-1344727; chr1:1353226-1352726; chr1:1354218-1353718; chr1:1355836-1355336	chr1:914097-913597; chr1:921480-920980; chr1:924090-923590; chr1:933534-933034; chr1:934133-933633; chr1:1067534-1067034; chr1:1068193-1067693; chr1:1069035-1068535; chr1:1069618-1069118; chr1:1070223-1069723; chr1:1073034-1072534; chr1:1073656-1073156; chr1:1074458-1073958; chr1:1075211-1074711; chr1:1079841-1079341; chr1:1111953-1111453; chr1:1112714-1112214; chr1:1125164-1124664; chr1:1125714-1125214; chr1:1237884-1237384; chr1:1272914-1272414; chr1:1291600-1291100; chr1:1300848-1300348; chr1:1303662-1303162; chr1:1331511-1331011; chr1:1333261-1332761; chr1:1344585-1344085; chr1:1345227-1344727; chr1:1353226-1352726; chr1:1354218-1353718; chr1:1355836-1355336	:-
ENSG00000237331	XIAP-AS1	NA	chrX	123872626	123873932	:-	:-	:-
ENSG00000237336		NA	chr9	123491884	123493156	:-	:-	:-
ENSG00000237337	ELAVL4-AS1	NA	chr1	50174306	50175868	:-	:-	:-
ENSG00000237338	FTCD-AS1	100861507	chr21	46151614	46152647	:-	:-	:-
ENSG00000237339	LINC01502	100130954	chr9	135574935	135587112	:-	:-	:-
ENSG00000237341	SYP-AS1	NA	chrX	49198966	49202454	:-	:-	:-
ENSG00000237342		NA	chr14	98844896	98845597	:-	:-	:-
ENSG00000237343		NA	chr1	144418113	144419192	:-	:-	:-
ENSG00000237345		NA	chrX	48279423	48281792	:-	:-	:-
ENSG00000237346		NA	chr6	14391094	14393929	:-	:-	:-
ENSG00000237347		NA	chr22	19055801	19056512	:-	:-	:-
ENSG00000237349		NA	chr1	108986963	108987245	:-	:-	:-
ENSG00000237350	CDC42P6	NA	chr4	22727375	22727950	:-	:-	:-
ENSG00000237351	ITPK1P1	NA	chrX	47156638	47158199	:-	:-	:-
ENSG00000237352	LINC01358	NA	chr1	58933643	59240555	chr1:58968924-58968424; chr1:59013696-59013196; chr1:59020623-59020123; chr1:59047111-59046611; chr1:59674308-59673808	chr1:58968924-58968424; chr1:59013696-59013196; chr1:59020623-59020123; chr1:59047111-59046611; chr1:59674308-59673808	:-
ENSG00000237353	PATE4	399968	chr11	125833316	125840072	:-	:-	:-
ENSG00000237354	OR52S1P	NA	chr11	5076130	5077066	:-	:-	:-
ENSG00000237356		NA	chr14	53169010	53883740	:-	:-	:-
ENSG00000237357	FAM88E	NA	chr9	42566679	42569353	chr9:42534781-42534281	chr9:42534781-42534281	:-
ENSG00000237358		NA	chr22	16876552	16876902	:-	:-	:-
ENSG00000237359		NA	chr9	3630947	3648390	:-	:-	:-
ENSG00000237360	CHCHD4P2	NA	chr9	108097432	108097851	:-	:-	:-
ENSG00000237361	TUSC8	400128	chr13	44399540	44405984	chr13:44219311-44218811; chr13:44310834-44310334; chr13:44351353-44350853; chr13:44351897-44351397; chr13:44352804-44352304; chr13:44354821-44354321; chr13:44356108-44355608; chr13:44397056-44396556; chr13:44399093-44398593; chr13:44402803-44402303; chr13:44403332-44402832; chr13:44403922-44403422; chr13:44404640-44404140; chr13:44405321-44404821; chr13:44406214-44405714; chr13:44408235-44407735; chr13:44434959-44434459; chr13:44734777-44734277; chr13:44759295-44758795; chr13:44760418-44759918; chr13:44854079-44853579; chr13:44855012-44854512; chr13:44870979-44870479	chr13:44219311-44218811; chr13:44310834-44310334; chr13:44351353-44350853; chr13:44351897-44351397; chr13:44352804-44352304; chr13:44354821-44354321; chr13:44356108-44355608; chr13:44397056-44396556; chr13:44399093-44398593; chr13:44402803-44402303; chr13:44403332-44402832; chr13:44403922-44403422; chr13:44404640-44404140; chr13:44405321-44404821; chr13:44406214-44405714; chr13:44408235-44407735; chr13:44434959-44434459; chr13:44734777-44734277; chr13:44759295-44758795; chr13:44760418-44759918; chr13:44854079-44853579; chr13:44855012-44854512; chr13:44870979-44870479	:-
ENSG00000237363		NA	chr11	64531044	64532970	:-	:-	:-
ENSG00000237365	CAMTA1-AS3	127138864	chr1	7008376	7014279	:-	:-	:-
ENSG00000237370		NA	chr2	3603397	3604242	chr2:3494136-3493636; chr2:3519799-3519299	chr2:3494136-3493636; chr2:3519799-3519299	:-
ENSG00000237371		NA	chr20	64056803	64057084	:-	:-	:-
ENSG00000237372	LINC03062	100129066	chr9	89639750	89719760	:-	:-	:-
ENSG00000237373	BRWD1-IT1	NA	chr21	39217093	39219805	:-	:-	:-
ENSG00000237377		NA	chr17	15276562	15279477	:-	:-	:-
ENSG00000237378		112267897	chr13	63746741	63751080	:-	:-	:-
ENSG00000237379	CBX1P3	NA	chr1	203954640	203955780	chr1:203932379-203931879; chr1:203932970-203932470	chr1:203932379-203931879; chr1:203932970-203932470	:-
ENSG00000237380	HOXD-AS2	NA	chr2	176121611	176137098	chr2:176002551-176002051; chr2:176136278-176135778; chr2:176137024-176136524; chr2:176473603-176473103	chr2:176002551-176002051; chr2:176136278-176135778; chr2:176137024-176136524; chr2:176473603-176473103	:-
ENSG00000237381	NT5DC1P1	NA	chrX	93388075	93389497	:-	:-	:-
ENSG00000237382	RPL21P121	NA	chr17	18312760	18313533	:-	:-	:-
ENSG00000237383	CNN2P11	NA	chr2	94725674	94725935	:-	:-	:-
ENSG00000237385		NA	chr9	93430342	93431299	:-	:-	:-
ENSG00000237387		NA	chr22	25580241	25581382	:-	:-	:-
ENSG00000237388	OR4A47	403253	chr11	48488793	48489722	:-	:-	:-
ENSG00000237389		NA	chr10	43630882	43631564	:-	:-	:-
ENSG00000237390		NA	chr1	156388226	156395609	:-	:-	:-
ENSG00000237396	LNCNEF	101929685	chr20	22587522	22607517	:-	:-	:-
ENSG00000237398	HLA-DPA3	NA	chr6	33131216	33143325	:-	:-	:-
ENSG00000237399	PITRM1-AS1	100507034	chr10	3141632	3167972	chr10:3067728-3067228; chr10:3068507-3068007; chr10:3227413-3226913; chr10:3228172-3227672; chr10:3347891-3347391; chr10:3636185-3635685; chr10:3636948-3636448	chr10:3067728-3067228; chr10:3068507-3068007; chr10:3227413-3226913; chr10:3228172-3227672; chr10:3347891-3347391; chr10:3636185-3635685; chr10:3636948-3636448	:-
ENSG00000237400		NA	chr7	36463023	36504513	:-	:-	:-
ENSG00000237401	LINC01304	100505964	chr2	3957652	3974124	:-	:-	:-
ENSG00000237402	CAMTA1-IT1	NA	chr1	7368942	7370270	:-	:-	:-
ENSG00000237406	NDUFA9P1	NA	chr22	35897270	35898404	:-	:-	:-
ENSG00000237407		NA	chr22	21312920	21314904	:-	:-	:-
ENSG00000237408	ART2BP	NA	chr11	72478221	72479237	:-	:-	:-
ENSG00000237409		NA	chr1	160020300	160020727	:-	:-	:-
ENSG00000237410	NRXN2-AS1	NA	chr11	64646399	64659681	:-	:-	:-
ENSG00000237412	PRSS56	646960	chr2	232520388	232525716	:-	:-	:-
ENSG00000237413	MGC27382	149047	chr1	78229599	78369464	chr1:78223873-78223373; chr1:78229840-78229340	chr1:78223873-78223373; chr1:78229840-78229340	:-
ENSG00000237414		NA	chr9	23894990	23898054	:-	:-	:-
ENSG00000237415	NRBF2P3	NA	chr1	110848077	110848941	:-	:-	:-
ENSG00000237417	XRCC6P1	NA	chr10	93206857	93209627	:-	:-	:-
ENSG00000237418		NA	chr3	196298061	196298215	:-	:-	:-
ENSG00000237419		NA	chr9	138199933	138203325	:-	:-	:-
ENSG00000237422		NA	chr9	91077104	91163328	:-	:-	:-
ENSG00000237423	LINC01522	NA	chr20	47976739	47990127	chr20:47546694-47546194; chr20:47785256-47784756; chr20:47786920-47786420; chr20:47789389-47788889; chr20:47798836-47798336; chr20:47887227-47886727; chr20:47911574-47911074; chr20:47912596-47912096; chr20:47913606-47913106; chr20:47927467-47926967; chr20:47928276-47927776; chr20:47928778-47928278; chr20:47933882-47933382; chr20:47963456-47962956; chr20:47967040-47966540; chr20:47972663-47972163; chr20:47977424-47976924; chr20:47978206-47977706; chr20:47979155-47978655; chr20:47979909-47979409; chr20:47983374-47982874; chr20:47983895-47983395; chr20:47984763-47984263; chr20:47985502-47985002; chr20:47989186-47988686; chr20:47989882-47989382; chr20:47990408-47989908; chr20:47991012-47990512; chr20:47991518-47991018; chr20:47992516-47992016; chr20:47993379-47992879; chr20:48007055-48006555; chr20:48007689-48007189; chr20:48012963-48012463; chr20:48016796-48016296; chr20:48025397-48024897; chr20:48035256-48034756; chr20:48036356-48035856; chr20:48078745-48078245; chr20:48098462-48097962; chr20:48116042-48115542; chr20:48126841-48126341; chr20:48153968-48153468; chr20:48158405-48157905; chr20:48166908-48166408; chr20:48189637-48189137; chr20:48226430-48225930; chr20:48227091-48226591; chr20:48247332-48246832; chr20:48247859-48247359; chr20:48284202-48283702; chr20:48288780-48288280; chr20:48296052-48295552; chr20:48461093-48460593; chr20:48469011-48468511; chr20:48485557-48485057; chr20:48486498-48485998	chr20:47785256-47784756; chr20:47786920-47786420; chr20:47789389-47788889; chr20:47798836-47798336; chr20:47887227-47886727; chr20:47911574-47911074; chr20:47912596-47912096; chr20:47913606-47913106; chr20:47927467-47926967; chr20:47928276-47927776; chr20:47928778-47928278; chr20:47933882-47933382; chr20:47963456-47962956; chr20:47967040-47966540; chr20:47972663-47972163; chr20:47977424-47976924; chr20:47978206-47977706; chr20:47979155-47978655; chr20:47979909-47979409; chr20:47983374-47982874; chr20:47983895-47983395; chr20:47984763-47984263; chr20:47985502-47985002; chr20:47989186-47988686; chr20:47989882-47989382; chr20:47990408-47989908; chr20:47991012-47990512; chr20:47991518-47991018; chr20:47992516-47992016; chr20:47993379-47992879; chr20:48007055-48006555; chr20:48007689-48007189; chr20:48012963-48012463; chr20:48016796-48016296; chr20:48025397-48024897; chr20:48035256-48034756; chr20:48036356-48035856; chr20:48078745-48078245; chr20:48098462-48097962; chr20:48116042-48115542; chr20:48126841-48126341; chr20:48153968-48153468; chr20:48158405-48157905; chr20:48166908-48166408; chr20:48189637-48189137; chr20:48226430-48225930; chr20:48227091-48226591; chr20:48247332-48246832; chr20:48247859-48247359; chr20:48284202-48283702; chr20:48288780-48288280; chr20:48296052-48295552; chr20:48461093-48460593; chr20:48469011-48468511; chr20:48485557-48485057; chr20:48486498-48485998	chr20:47546694-47546194
ENSG00000237424	FOXD2-AS1	84793	chr1	47432133	47434641	:-	:-	:-
ENSG00000237425	RPSAP2	NA	chr6	28732017	28732904	:-	:-	:-
ENSG00000237426	ZIK1P1	NA	chrX	124173001	124174459	:-	:-	:-
ENSG00000237427	TOMM22P1	NA	chrY	21130870	21131181	:-	:-	:-
ENSG00000237428	ASH2LP2	NA	chr22	22366210	22367770	:-	:-	:-
ENSG00000237429		NA	chr1	27525805	27530561	chr1:27028049-27027549; chr1:27070887-27070387; chr1:27519981-27519481; chr1:27522730-27522230; chr1:27523510-27523010; chr1:27528449-27527949	chr1:27028049-27027549; chr1:27070887-27070387; chr1:27519981-27519481; chr1:27522730-27522230; chr1:27523510-27523010; chr1:27528449-27527949	:-
ENSG00000237432	RPS7P12	NA	chrX	134650830	134651411	:-	:-	:-
ENSG00000237433	RPSAP11	NA	chr3	32190747	32191627	:-	:-	:-
ENSG00000237434		NA	chr9	20331446	20332277	:-	:-	:-
ENSG00000237435	LINC02790	102723661	chr1	95937901	96022890	:-	:-	:-
ENSG00000237436	CAMTA1-DT	NA	chr1	6783892	6784843	:-	:-	:-
ENSG00000237437	ASS1P12	NA	chr9	32945996	32947222	:-	:-	:-
ENSG00000237438	CECR7	NA	chr22	17044873	17047426	chr22:16917881-16917381; chr22:17012743-17012243; chr22:17014196-17013696; chr22:17035707-17035207; chr22:17036434-17035934; chr22:17036986-17036486; chr22:17037790-17037290; chr22:17058613-17058113; chr22:17084637-17084137; chr22:17085147-17084647; chr22:17132185-17131685; chr22:17151659-17151159; chr22:17153399-17152899	chr22:16917881-16917381; chr22:17012743-17012243; chr22:17014196-17013696; chr22:17035707-17035207; chr22:17036434-17035934; chr22:17036986-17036486; chr22:17037790-17037290; chr22:17058613-17058113; chr22:17084637-17084137; chr22:17085147-17084647; chr22:17132185-17131685; chr22:17151659-17151159; chr22:17153399-17152899	:-
ENSG00000237439		NA	chr22	32129689	32130612	:-	:-	:-
ENSG00000237440	ZNF737	100129842	chr19	20535825	20565809	chr19:20078155-20077655; chr19:20155188-20154688; chr19:20167352-20166852; chr19:20238758-20238258; chr19:20310333-20309833; chr19:20315945-20315445; chr19:20321799-20321299; chr19:20358023-20357523; chr19:20368450-20367950; chr19:20429461-20428961; chr19:20483169-20482669; chr19:20538581-20538081; chr19:20565245-20564745; chr19:20566139-20565639; chr19:20566889-20566389; chr19:20589560-20589060; chr19:20608443-20607943; chr19:20609007-20608507; chr19:20613163-20612663; chr19:20614167-20613667; chr19:20615381-20614881; chr19:20616156-20615656; chr19:20617650-20617150; chr19:20661438-20660938; chr19:20661945-20661445; chr19:20662826-20662326; chr19:20663629-20663129; chr19:20750670-20750170; chr19:20769732-20769232; chr19:20776467-20775967	chr19:20078155-20077655; chr19:20155188-20154688; chr19:20167352-20166852; chr19:20238758-20238258; chr19:20310333-20309833; chr19:20315945-20315445; chr19:20321799-20321299; chr19:20358023-20357523; chr19:20368450-20367950; chr19:20429461-20428961; chr19:20483169-20482669; chr19:20538581-20538081; chr19:20565245-20564745; chr19:20566139-20565639; chr19:20566889-20566389; chr19:20589560-20589060; chr19:20608443-20607943; chr19:20609007-20608507; chr19:20613163-20612663; chr19:20614167-20613667; chr19:20615381-20614881; chr19:20616156-20615656; chr19:20617650-20617150; chr19:20661438-20660938; chr19:20661945-20661445; chr19:20662826-20662326; chr19:20663629-20663129; chr19:20750670-20750170; chr19:20769732-20769232; chr19:20776467-20775967	:-
ENSG00000237441	RGL2	5863	chr6	33291654	33298942	chr6:33250171-33249671; chr6:33714808-33714308; chr6:33715695-33715195; chr6:33769008-33768508	chr6:33250171-33249671; chr6:33714808-33714308; chr6:33715695-33715195; chr6:33769008-33768508	:-
ENSG00000237442	HNRNPA1P57	NA	chr2	41156598	41157555	chr2:40725509-40725009; chr2:40726352-40725852; chr2:41118974-41118474; chr2:41119933-41119433; chr2:41142954-41142454; chr2:41143921-41143421; chr2:41151098-41150598; chr2:41449075-41448575; chr2:41463684-41463184	chr2:40725509-40725009; chr2:40726352-40725852; chr2:41118974-41118474; chr2:41119933-41119433; chr2:41142954-41142454; chr2:41143921-41143421; chr2:41151098-41150598; chr2:41449075-41448575; chr2:41463684-41463184	:-
ENSG00000237443	OR13D2P	NA	chr9	104590044	104590950	:-	:-	:-
ENSG00000237444		NA	chr21	25031005	25031529	:-	:-	:-
ENSG00000237445		NA	chr1	13657311	13659910	:-	:-	:-
ENSG00000237446	RHEBP3	NA	chr22	18019214	18020200	:-	:-	:-
ENSG00000237447	CDC27P2	NA	chrY	10190377	10192298	:-	:-	:-
ENSG00000237449	TAAR4P	NA	chr6	132594398	132595436	:-	:-	:-
ENSG00000237450	RPL23AP71	NA	chr14	34485979	34486447	:-	:-	:-
ENSG00000237451	CDK2AP2P2	NA	chr9	62844818	62845184	:-	:-	:-
ENSG00000237452	MEIOSIN	388553	chr19	45733439	45764541	:-	:-	:-
ENSG00000237453		NA	chr1	54792885	54794905	chr1:54365465-54364965; chr1:54403291-54402791; chr1:54421680-54421180; chr1:54499874-54499374; chr1:54538086-54537586; chr1:54542834-54542334; chr1:54559705-54559205; chr1:54571855-54571355; chr1:54579830-54579330; chr1:54582071-54581571; chr1:54795224-54794724; chr1:54799467-54798967; chr1:54801013-54800513; chr1:54801591-54801091; chr1:54905047-54904547; chr1:54905800-54905300; chr1:54923498-54922998; chr1:54945943-54945443; chr1:54955855-54955355; chr1:54977218-54976718; chr1:54980872-54980372; chr1:55040468-55039968; chr1:55060560-55060060; chr1:55064080-55063580; chr1:55064743-55064243; chr1:55067851-55067351; chr1:55155015-55154515	chr1:54365465-54364965; chr1:54421680-54421180; chr1:54499874-54499374; chr1:54538086-54537586; chr1:54542834-54542334; chr1:54559705-54559205; chr1:54571855-54571355; chr1:54579830-54579330; chr1:54582071-54581571; chr1:54795224-54794724; chr1:54799467-54798967; chr1:54801013-54800513; chr1:54801591-54801091; chr1:54905047-54904547; chr1:54905800-54905300; chr1:54923498-54922998; chr1:54945943-54945443; chr1:54955855-54955355; chr1:54977218-54976718; chr1:54980872-54980372; chr1:55040468-55039968; chr1:55060560-55060060; chr1:55064080-55063580; chr1:55064743-55064243; chr1:55067851-55067351; chr1:55155015-55154515	chr1:54403291-54402791
ENSG00000237456	ID2B	NA	chr3	62124204	62124608	:-	:-	:-
ENSG00000237457	BRINP3-DT	NA	chr1	190478551	190480735	chr1:190235846-190235346; chr1:190474110-190473610; chr1:190475110-190474610; chr1:190475743-190475243; chr1:190476268-190475768; chr1:190477994-190477494; chr1:190478997-190478497; chr1:190480000-190479500; chr1:190480626-190480126	chr1:190235846-190235346; chr1:190474110-190473610; chr1:190475110-190474610; chr1:190475743-190475243; chr1:190476268-190475768; chr1:190477994-190477494; chr1:190478997-190478497; chr1:190480000-190479500; chr1:190480626-190480126	:-
ENSG00000237458	TUBB4BP3	NA	chrX	118128748	118129018	:-	:-	:-
ENSG00000237460	LINC01661	NA	chr1	106818224	106865316	:-	:-	:-
ENSG00000237461		101928438	chr9	99396987	99819921	chr9:99403727-99403227; chr9:99824394-99823894	chr9:99403727-99403227; chr9:99824394-99823894	:-
ENSG00000237463	LRRC52-AS1	400794	chr1	165476833	165582155	:-	:-	:-
ENSG00000237464		NA	chr20	45487613	45490248	:-	:-	:-
ENSG00000237466	MTCO3P41	NA	chr7	67628022	67628349	:-	:-	:-
ENSG00000237467	USP9YP35	NA	chrY	24077799	24079812	:-	:-	:-
ENSG00000237468	ADGB-DT	101928661	chr6	146594516	146598931	:-	:-	:-
ENSG00000237469	TUBB8P10	NA	chr1	227493029	227495142	:-	:-	:-
ENSG00000237470	DCLRE1CP1	NA	chr10	15015370	15021863	:-	:-	:-
ENSG00000237471		102723446	chr7	45940449	45986472	:-	:-	:-
ENSG00000237472		NA	chr22	22988263	22988581	:-	:-	:-
ENSG00000237473		NA	chr3	173153737	173336965	:-	:-	:-
ENSG00000237475	RPL7P53	NA	chrX	73535503	73536241	:-	:-	:-
ENSG00000237476	LINC01637	101928891	chr22	20957092	20964682	chr22:20496859-20496359; chr22:20867187-20866687; chr22:20880859-20880359; chr22:20885972-20885472; chr22:20916505-20916005; chr22:20921148-20920648; chr22:20956818-20956318; chr22:20957705-20957205; chr22:20958211-20957711; chr22:21071491-21070991; chr22:21103226-21102726; chr22:21103975-21103475; chr22:21108842-21108342; chr22:21457585-21457085	chr22:20496859-20496359; chr22:20867187-20866687; chr22:20880859-20880359; chr22:20885972-20885472; chr22:20916505-20916005; chr22:20921148-20920648; chr22:20956818-20956318; chr22:20957705-20957205; chr22:20958211-20957711; chr22:21071491-21070991; chr22:21103226-21102726; chr22:21103975-21103475; chr22:21108842-21108342; chr22:21457585-21457085	:-
ENSG00000237477		NA	chr2	179273831	179285707	:-	:-	:-
ENSG00000237478		NA	chr1	49691262	49691523	:-	:-	:-
ENSG00000237479		105373876	chr2	216866332	216867813	:-	:-	:-
ENSG00000237480		NA	chr1	105956694	106124564	:-	:-	:-
ENSG00000237481		NA	chr1	229319403	229323087	:-	:-	:-
ENSG00000237483	RPS27AP8	NA	chr3	172225428	172225872	:-	:-	:-
ENSG00000237484	LINC01684	105372751	chr21	24306939	24547942	:-	:-	:-
ENSG00000237487	VN1R48P	NA	chr9	38504447	38505482	chr9:38196107-38195607; chr9:38436806-38436306; chr9:38437892-38437392; chr9:38443641-38443141	chr9:38196107-38195607; chr9:38436806-38436306; chr9:38437892-38437392; chr9:38443641-38443141	:-
ENSG00000237489	C10orf143	387723	chr10	130020025	130110830	:-	:-	:-
ENSG00000237490	RPS27AP17	NA	chrX	6989329	6989783	:-	:-	:-
ENSG00000237491	LINC01409	NA	chr1	778747	810065	chr1:780098-779598; chr1:1038064-1037564	chr1:780098-779598; chr1:1038064-1037564	:-
ENSG00000237492	OR2L9P	NA	chr1	247974741	247975653	:-	:-	:-
ENSG00000237493		NA	chr12	55980432	55981035	:-	:-	:-
ENSG00000237494	LINC02919	NA	chr6	142251847	142259632	chr6:141980598-141980098; chr6:142301338-142300838; chr6:142302234-142301734; chr6:142302900-142302400; chr6:142303652-142303152; chr6:142354144-142353644; chr6:142414874-142414374; chr6:142416674-142416174; chr6:142421911-142421411; chr6:142543161-142542661; chr6:142654267-142653767	chr6:142301338-142300838; chr6:142302234-142301734; chr6:142302900-142302400; chr6:142303652-142303152; chr6:142354144-142353644; chr6:142414874-142414374; chr6:142416674-142416174; chr6:142421911-142421411; chr6:142543161-142542661; chr6:142654267-142653767	chr6:141980598-141980098
ENSG00000237498		NA	chr2	82476825	82538711	:-	:-	:-
ENSG00000237499	WAKMAR2	100130476	chr6	137823673	137868233	chr6:137416026-137415526; chr6:137498085-137497585; chr6:137570901-137570401; chr6:137631777-137631277; chr6:137637610-137637110; chr6:137705756-137705256; chr6:137708339-137707839; chr6:137723728-137723228; chr6:137724415-137723915; chr6:137729471-137728971; chr6:137769474-137768974; chr6:137790879-137790379; chr6:137800438-137799938; chr6:137811857-137811357; chr6:137820196-137819696; chr6:137862055-137861555; chr6:137866572-137866072; chr6:137867341-137866841; chr6:137867973-137867473; chr6:137869104-137868604; chr6:137869759-137869259; chr6:137870664-137870164; chr6:137871363-137870863; chr6:137873709-137873209; chr6:137884003-137883503; chr6:137905373-137904873; chr6:137910983-137910483; chr6:137924345-137923845; chr6:137928183-137927683; chr6:137928710-137928210; chr6:137934039-137933539; chr6:138002224-138001724; chr6:138007604-138007104; chr6:138014338-138013838; chr6:138023372-138022872; chr6:138028669-138028169; chr6:138029353-138028853; chr6:138036560-138036060; chr6:138064375-138063875; chr6:138100357-138099857; chr6:138105752-138105252; chr6:138108630-138108130; chr6:138109806-138109306; chr6:138227402-138226902; chr6:138227906-138227406; chr6:138228444-138227944; chr6:138229523-138229023; chr6:138289115-138288615; chr6:138290101-138289601; chr6:138307827-138307327; chr6:138347215-138346715	chr6:137416026-137415526; chr6:137498085-137497585; chr6:137631777-137631277; chr6:137637610-137637110; chr6:137705756-137705256; chr6:137708339-137707839; chr6:137729471-137728971; chr6:137769474-137768974; chr6:137790879-137790379; chr6:137800438-137799938; chr6:137811857-137811357; chr6:137820196-137819696; chr6:137862055-137861555; chr6:137866572-137866072; chr6:137867341-137866841; chr6:137867973-137867473; chr6:137869104-137868604; chr6:137869759-137869259; chr6:137870664-137870164; chr6:137871363-137870863; chr6:137873709-137873209; chr6:137884003-137883503; chr6:137905373-137904873; chr6:137910983-137910483; chr6:137924345-137923845; chr6:137928183-137927683; chr6:137928710-137928210; chr6:137934039-137933539; chr6:138002224-138001724; chr6:138007604-138007104; chr6:138014338-138013838; chr6:138023372-138022872; chr6:138028669-138028169; chr6:138029353-138028853; chr6:138036560-138036060; chr6:138064375-138063875; chr6:138100357-138099857; chr6:138105752-138105252; chr6:138108630-138108130; chr6:138109806-138109306; chr6:138289115-138288615; chr6:138290101-138289601; chr6:138307827-138307327; chr6:138347215-138346715	chr6:137570901-137570401; chr6:137723728-137723228; chr6:137724415-137723915; chr6:138227402-138226902; chr6:138227906-138227406; chr6:138228444-138227944; chr6:138229523-138229023
ENSG00000237500		NA	chr10	2499721	2500570	:-	:-	:-
ENSG00000237501	MMACHCP1	NA	chr3	172830981	172831229	chr3:172542517-172542017; chr3:172561314-172560814; chr3:172562800-172562300; chr3:172607682-172607182	chr3:172542517-172542017; chr3:172561314-172560814; chr3:172562800-172562300; chr3:172607682-172607182	:-
ENSG00000237503		NA	chr1	143846097	143846504	:-	:-	:-
ENSG00000237505	PKN2-AS1	101927891	chr1	87620803	88685204	:-	:-	:-
ENSG00000237506	RPSAP15	NA	chrX	87703343	87704203	:-	:-	:-
ENSG00000237510	GPAT2P1	NA	chr2	95792220	95800166	:-	:-	:-
ENSG00000237512	UNC5B-AS1	728978	chr10	71217220	71218294	chr10:71218585-71218085	chr10:71218585-71218085	:-
ENSG00000237514	PTP4A1P7	NA	chr1	176616273	176616786	:-	:-	:-
ENSG00000237515	SHISA9	729993	chr16	12901598	13240416	chr16:12867466-12866966; chr16:12881642-12881142; chr16:12882237-12881737; chr16:12897058-12896558; chr16:12899021-12898521; chr16:12900011-12899511; chr16:12901023-12900523; chr16:12901719-12901219; chr16:12903119-12902619; chr16:13084737-13084237; chr16:13099244-13098744; chr16:13246172-13245672; chr16:13377675-13377175	chr16:12867466-12866966; chr16:12881642-12881142; chr16:12882237-12881737; chr16:12897058-12896558; chr16:12899021-12898521; chr16:12900011-12899511; chr16:12901023-12900523; chr16:12901719-12901219; chr16:12903119-12902619; chr16:13084737-13084237; chr16:13099244-13098744; chr16:13246172-13245672; chr16:13377675-13377175	:-
ENSG00000237517	CELSR1P1	NA	chr22	18985836	18994501	chr22:18970743-18970243	chr22:18970743-18970243	:-
ENSG00000237520	LINC02971	NA	chr1	234957231	234960022	:-	:-	:-
ENSG00000237521	OR7E24	26648	chr19	9247344	9252625	:-	:-	:-
ENSG00000237522	NONOP2	NA	chr2	60936819	60938049	:-	:-	:-
ENSG00000237523	LINC00857	439990	chr10	80207372	80219657	chr10:80207919-80207419	chr10:80207919-80207419	:-
ENSG00000237524	TEX51	101929926	chr2	126898864	126902097	:-	:-	:-
ENSG00000237525		NA	chr2	215533133	215713895	:-	:-	:-
ENSG00000237527		NA	chr21	21655038	21686329	:-	:-	:-
ENSG00000237528	UQCR10P1	NA	chrX	51923552	51923740	:-	:-	:-
ENSG00000237529		NA	chr9	83272280	83279499	chr9:83219548-83219048; chr9:83220099-83219599	chr9:83219548-83219048; chr9:83220099-83219599	:-
ENSG00000237530		NA	chr6	44513262	44527448	:-	:-	:-
ENSG00000237531		NA	chrX	990221	994365	chrX:990564-990064	chrX:990564-990064	:-
ENSG00000237532		NA	chr2	128580491	128581576	:-	:-	:-
ENSG00000237539		NA	chrX	15646167	15646875	:-	:-	:-
ENSG00000237540	RPL36AP36	NA	chr10	13159477	13159777	:-	:-	:-
ENSG00000237541	HLA-DQA2	3118	chr6	32741391	32747198	chr6:32572049-32571549; chr6:32579429-32578929; chr6:32653376-32652876; chr6:32664639-32664139; chr6:32667007-32666507	:-	chr6:32572049-32571549; chr6:32579429-32578929; chr6:32653376-32652876; chr6:32664639-32664139; chr6:32667007-32666507
ENSG00000237541	HLA-DQA2	3117	chr6	32741391	32747198	chr6:32572049-32571549; chr6:32579429-32578929; chr6:32653376-32652876; chr6:32664639-32664139; chr6:32667007-32666507	:-	chr6:32572049-32571549; chr6:32579429-32578929; chr6:32653376-32652876; chr6:32664639-32664139; chr6:32667007-32666507
ENSG00000237542	MTCO3P17	NA	chr2	202616700	202617212	:-	:-	:-
ENSG00000237546	XKRYP6	NA	chrY	25943268	25954152	:-	:-	:-
ENSG00000237547	IGHJ2P	NA	chr14	105864793	105864852	:-	:-	:-
ENSG00000237549	RPS6P3	NA	chr2	101509530	101510222	:-	:-	:-
ENSG00000237550		NA	chr15	82372310	82372888	:-	:-	:-
ENSG00000237551	RPL21P74	NA	chr7	96283357	96283804	:-	:-	:-
ENSG00000237552	LINC02567	110806286	chr1	76758124	76779267	:-	:-	:-
ENSG00000237553		NA	chr9	5193339	5193558	:-	:-	:-
ENSG00000237555		NA	chr20	43388642	43389041	chr20:43038029-43037529; chr20:43065769-43065269; chr20:43238946-43238446; chr20:43241756-43241256; chr20:43383818-43383318; chr20:43385051-43384551; chr20:43388981-43388481; chr20:43389691-43389191; chr20:43390250-43389750; chr20:43394710-43394210; chr20:43416638-43416138; chr20:43728472-43727972	chr20:43038029-43037529; chr20:43065769-43065269; chr20:43238946-43238446; chr20:43241756-43241256; chr20:43383818-43383318; chr20:43385051-43384551; chr20:43388981-43388481; chr20:43389691-43389191; chr20:43390250-43389750; chr20:43394710-43394210; chr20:43416638-43416138; chr20:43728472-43727972	:-
ENSG00000237556	KCND3-AS1	NA	chr1	111909336	111910931	chr1:111887158-111886658	chr1:111887158-111886658	:-
ENSG00000237557	YWHABP1	NA	chr9	38643042	38643768	:-	:-	:-
ENSG00000237558	CDY7P	NA	chrY	17951589	17953500	:-	:-	:-
ENSG00000237560	LINC01497	102723487	chr17	69961568	69994845	:-	:-	:-
ENSG00000237563	TTTY21B	100101115	chrY	6443434	6450685	:-	:-	:-
ENSG00000237566	CD24P5	NA	chr3	5099627	5099861	:-	:-	:-
ENSG00000237567	LINC02836	NA	chr6	105612667	105632296	:-	:-	:-
ENSG00000237568		NA	chr1	89260582	89269754	:-	:-	:-
ENSG00000237569	TUBAP1	NA	chr21	23407658	23409128	:-	:-	:-
ENSG00000237571	LINC02862	115409987	chr2	215274992	215277947	:-	:-	:-
ENSG00000237572		NA	chr7	63209219	63211822	:-	:-	:-
ENSG00000237574	LINC01856	101927924	chr2	129923177	129946703	chr2:129559048-129558548; chr2:129723817-129723317; chr2:129745140-129744640; chr2:129864952-129864452; chr2:129914824-129914324; chr2:129923730-129923230; chr2:129924231-129923731; chr2:129930110-129929610; chr2:129933846-129933346; chr2:129934491-129933991; chr2:129946080-129945580; chr2:129958405-129957905; chr2:129959183-129958683; chr2:129969107-129968607; chr2:129975824-129975324; chr2:129980151-129979651; chr2:129980743-129980243; chr2:130145368-130144868; chr2:130188224-130187724; chr2:130240034-130239534; chr2:130256159-130255659; chr2:130262843-130262343	chr2:129559048-129558548; chr2:129723817-129723317; chr2:129745140-129744640; chr2:129864952-129864452; chr2:129914824-129914324; chr2:129923730-129923230; chr2:129924231-129923731; chr2:129930110-129929610; chr2:129933846-129933346; chr2:129934491-129933991; chr2:129946080-129945580; chr2:129958405-129957905; chr2:129959183-129958683; chr2:129969107-129968607; chr2:129975824-129975324; chr2:129980151-129979651; chr2:129980743-129980243; chr2:130145368-130144868; chr2:130188224-130187724; chr2:130240034-130239534; chr2:130256159-130255659; chr2:130262843-130262343	:-
ENSG00000237575	PYY2	NA	chr17	28227306	28227701	chr17:27757169-27756669; chr17:27760444-27759944; chr17:27805886-27805386; chr17:27880454-27879954; chr17:27892959-27892459; chr17:27893584-27893084; chr17:28008952-28008452; chr17:28041152-28040652; chr17:28041895-28041395; chr17:28042417-28041917; chr17:28075114-28074614; chr17:28115331-28114831; chr17:28189147-28188647; chr17:28226268-28225768; chr17:28226992-28226492; chr17:28227493-28226993; chr17:28228124-28227624; chr17:28228697-28228197; chr17:28230362-28229862; chr17:28232066-28231566; chr17:28233128-28232628; chr17:28233716-28233216; chr17:28234347-28233847; chr17:28234887-28234387; chr17:28235474-28234974; chr17:28236152-28235652; chr17:28236675-28236175; chr17:28251587-28251087; chr17:28252453-28251953; chr17:28261660-28261160; chr17:28265270-28264770; chr17:28265986-28265486; chr17:28292225-28291725; chr17:28318591-28318091; chr17:28319295-28318795; chr17:28320090-28319590; chr17:28320767-28320267; chr17:28326518-28326018; chr17:28327097-28326597; chr17:28328182-28327682; chr17:28334494-28333994; chr17:28335333-28334833; chr17:28335873-28335373; chr17:28336567-28336067; chr17:28339082-28338582; chr17:28344100-28343600; chr17:28346035-28345535; chr17:28347065-28346565; chr17:28357798-28357298; chr17:28370607-28370107; chr17:28374180-28373680; chr17:28381179-28380679; chr17:28381966-28381466; chr17:28406803-28406303; chr17:28417239-28416739; chr17:28485571-28485071; chr17:28495141-28494641; chr17:28501917-28501417; chr17:28524913-28524413; chr17:28525520-28525020; chr17:28526777-28526277; chr17:28527634-28527134; chr17:28541115-28540615; chr17:28544828-28544328; chr17:28548597-28548097; chr17:28551728-28551228; chr17:28552277-28551777; chr17:28552913-28552413; chr17:28555885-28555385; chr17:28563940-28563440; chr17:28571217-28570717; chr17:28571837-28571337; chr17:28572508-28572008; chr17:28573426-28572926; chr17:28598799-28598299; chr17:28599343-28598843; chr17:28600018-28599518; chr17:28610486-28609986; chr17:28633981-28633481; chr17:28635561-28635061; chr17:28644849-28644349; chr17:28645488-28644988; chr17:28646125-28645625; chr17:28646736-28646236; chr17:28647315-28646815; chr17:28662433-28661933; chr17:28662958-28662458; chr17:28685367-28684867; chr17:28704998-28704498; chr17:28709161-28708661; chr17:28709869-28709369; chr17:28710390-28709890; chr17:28711022-28710522; chr17:28711650-28711150; chr17:28712581-28712081; chr17:28713288-28712788; chr17:28714674-28714174; chr17:28715925-28715425; chr17:28716889-28716389; chr17:28717457-28716957; chr17:28718795-28718295; chr17:28719368-28718868; chr17:28720198-28719698; chr17:28721105-28720605; chr17:28721911-28721411; chr17:28722414-28721914; chr17:28723256-28722756; chr17:28723841-28723341; chr17:28725549-28725049; chr17:28726537-28726037; chr17:28727348-28726848	chr17:27757169-27756669; chr17:27760444-27759944; chr17:27805886-27805386; chr17:27880454-27879954; chr17:27892959-27892459; chr17:27893584-27893084; chr17:28008952-28008452; chr17:28041152-28040652; chr17:28041895-28041395; chr17:28042417-28041917; chr17:28075114-28074614; chr17:28115331-28114831; chr17:28189147-28188647; chr17:28226268-28225768; chr17:28226992-28226492; chr17:28227493-28226993; chr17:28228124-28227624; chr17:28228697-28228197; chr17:28230362-28229862; chr17:28232066-28231566; chr17:28233128-28232628; chr17:28233716-28233216; chr17:28234347-28233847; chr17:28234887-28234387; chr17:28235474-28234974; chr17:28236152-28235652; chr17:28236675-28236175; chr17:28251587-28251087; chr17:28252453-28251953; chr17:28261660-28261160; chr17:28265270-28264770; chr17:28265986-28265486; chr17:28292225-28291725; chr17:28318591-28318091; chr17:28319295-28318795; chr17:28320090-28319590; chr17:28320767-28320267; chr17:28326518-28326018; chr17:28327097-28326597; chr17:28328182-28327682; chr17:28334494-28333994; chr17:28335333-28334833; chr17:28335873-28335373; chr17:28336567-28336067; chr17:28339082-28338582; chr17:28344100-28343600; chr17:28346035-28345535; chr17:28347065-28346565; chr17:28357798-28357298; chr17:28370607-28370107; chr17:28374180-28373680; chr17:28381179-28380679; chr17:28381966-28381466; chr17:28406803-28406303; chr17:28417239-28416739; chr17:28485571-28485071; chr17:28495141-28494641; chr17:28501917-28501417; chr17:28524913-28524413; chr17:28525520-28525020; chr17:28526777-28526277; chr17:28527634-28527134; chr17:28541115-28540615; chr17:28544828-28544328; chr17:28548597-28548097; chr17:28551728-28551228; chr17:28552277-28551777; chr17:28552913-28552413; chr17:28555885-28555385; chr17:28563940-28563440; chr17:28571217-28570717; chr17:28571837-28571337; chr17:28572508-28572008; chr17:28573426-28572926; chr17:28598799-28598299; chr17:28599343-28598843; chr17:28600018-28599518; chr17:28610486-28609986; chr17:28633981-28633481; chr17:28635561-28635061; chr17:28644849-28644349; chr17:28645488-28644988; chr17:28646125-28645625; chr17:28646736-28646236; chr17:28647315-28646815; chr17:28662433-28661933; chr17:28662958-28662458; chr17:28685367-28684867; chr17:28704998-28704498; chr17:28709161-28708661; chr17:28709869-28709369; chr17:28710390-28709890; chr17:28711022-28710522; chr17:28711650-28711150; chr17:28712581-28712081; chr17:28713288-28712788; chr17:28714674-28714174; chr17:28715925-28715425; chr17:28716889-28716389; chr17:28717457-28716957; chr17:28718795-28718295; chr17:28719368-28718868; chr17:28720198-28719698; chr17:28721105-28720605; chr17:28721911-28721411; chr17:28722414-28721914; chr17:28723256-28722756; chr17:28723841-28723341; chr17:28725549-28725049; chr17:28726537-28726037; chr17:28727348-28726848	:-
ENSG00000237576	LINC01888	107985893	chr2	68832014	68837726	:-	:-	:-
ENSG00000237579	LINC01514	101927396	chr10	101176306	101194147	:-	:-	:-
ENSG00000237580	GCSHP3	NA	chr2	206116110	206116500	:-	:-	:-
ENSG00000237581		NA	chr2	233946146	233955435	:-	:-	:-
ENSG00000237583	RPL34P8	NA	chr2	111675026	111675343	:-	:-	:-
ENSG00000237584	RAC1P4	NA	chrX	137441258	137441836	:-	:-	:-
ENSG00000237585	LINC00407	NA	chr13	44651812	44701016	:-	:-	:-
ENSG00000237586		NA	chr8	124301315	124301804	:-	:-	:-
ENSG00000237588		NA	chr1	156687695	156691997	chr1:156338677-156338177; chr1:156505691-156505191; chr1:156691197-156690697; chr1:156692007-156691507; chr1:156692546-156692046; chr1:156693072-156692572; chr1:156693715-156693215; chr1:156694564-156694064; chr1:156695066-156694566; chr1:156697363-156696863; chr1:156697953-156697453; chr1:156699622-156699122; chr1:156703774-156703274; chr1:156704611-156704111; chr1:156705296-156704796; chr1:156705860-156705360; chr1:156706397-156705897; chr1:156707123-156706623; chr1:156707802-156707302; chr1:156717859-156717359; chr1:156741512-156741012; chr1:156752104-156751604; chr1:156767560-156767060; chr1:157047446-157046946; chr1:157156101-157155601	chr1:156338677-156338177; chr1:156505691-156505191; chr1:156691197-156690697; chr1:156692007-156691507; chr1:156692546-156692046; chr1:156693072-156692572; chr1:156693715-156693215; chr1:156694564-156694064; chr1:156695066-156694566; chr1:156697363-156696863; chr1:156697953-156697453; chr1:156699622-156699122; chr1:156703774-156703274; chr1:156704611-156704111; chr1:156705296-156704796; chr1:156705860-156705360; chr1:156706397-156705897; chr1:156707123-156706623; chr1:156707802-156707302; chr1:156717859-156717359; chr1:156741512-156741012; chr1:156752104-156751604; chr1:156767560-156767060; chr1:157047446-157046946; chr1:157156101-157155601	:-
ENSG00000237589	HMGN1P32	NA	chr19	53767971	53768553	:-	:-	:-
ENSG00000237590	LINC03089	NA	chr10	44259602	44261813	:-	:-	:-
ENSG00000237592	IGKV1OR10-1	NA	chr10	42185339	42185791	:-	:-	:-
ENSG00000237593	RPL17P24	NA	chr6	154216931	154217489	:-	:-	:-
ENSG00000237594	TIAM1-AS1	150051	chr21	31559245	31560487	chr21:31310639-31310139; chr21:31338413-31337913; chr21:31351872-31351372; chr21:31502320-31501820; chr21:31544081-31543581; chr21:31559751-31559251; chr21:31560325-31559825	chr21:31310639-31310139; chr21:31338413-31337913; chr21:31351872-31351372; chr21:31502320-31501820; chr21:31544081-31543581; chr21:31559751-31559251; chr21:31560325-31559825	:-
ENSG00000237595	LINC01275	101927512	chr20	50162633	50166233	chr20:49814741-49814241; chr20:49854123-49853623; chr20:49938599-49938099; chr20:49966372-49965872; chr20:49970348-49969848; chr20:49970875-49970375; chr20:50116271-50115771; chr20:50141067-50140567; chr20:50143814-50143314	chr20:49814741-49814241; chr20:49854123-49853623; chr20:49938599-49938099; chr20:49966372-49965872; chr20:49970348-49969848; chr20:49970875-49970375; chr20:50116271-50115771; chr20:50141067-50140567; chr20:50143814-50143314	:-
ENSG00000237596	PDE7B-AS1	644135	chr6	135991936	136225751	chr6:135922565-135922065; chr6:136192388-136191888; chr6:136303981-136303481; chr6:136304855-136304355	chr6:135922565-135922065; chr6:136192388-136191888; chr6:136303981-136303481; chr6:136304855-136304355	:-
ENSG00000237601		NA	chr22	24703348	24703503	:-	:-	:-
ENSG00000237603	HMGB3P12	NA	chr3	26216322	26216877	:-	:-	:-
ENSG00000237604		NA	chr21	44175489	44176453	:-	:-	:-
ENSG00000237605	DYRK3-AS1	105372876	chr1	206634184	206635714	chr1:206175905-206175405; chr1:206587234-206586734; chr1:206587873-206587373; chr1:206653036-206652536; chr1:206953528-206953028; chr1:206954057-206953557; chr1:206954964-206954464; chr1:206956009-206955509; chr1:207003145-207002645; chr1:207003719-207003219; chr1:207007768-207007268; chr1:207022798-207022298; chr1:207033762-207033262; chr1:207074910-207074410	chr1:206175905-206175405; chr1:206587234-206586734; chr1:206587873-206587373; chr1:206653036-206652536; chr1:206953528-206953028; chr1:206954057-206953557; chr1:206954964-206954464; chr1:206956009-206955509; chr1:207003145-207002645; chr1:207003719-207003219; chr1:207007768-207007268; chr1:207022798-207022298; chr1:207033762-207033262; chr1:207074910-207074410	:-
ENSG00000237606		NA	chr7	104826336	104826796	:-	:-	:-
ENSG00000237609	LINC02943	NA	chr21	39028536	39029128	:-	:-	:-
ENSG00000237610	OR4C50P	NA	chr11	54591480	54592409	:-	:-	:-
ENSG00000237611	Metazoa_SRP	NA	chr5	7239781	7240018	:-	:-	:-
ENSG00000237612		NA	chr11	131234538	131251816	chr11:130830646-130830146; chr11:130897702-130897202; chr11:130946409-130945909	chr11:130830646-130830146; chr11:130897702-130897202; chr11:130946409-130945909	:-
ENSG00000237613	FAM138A	124906933	chr1	34554	36081	:-	:-	:-
ENSG00000237613	FAM138A	645520	chr1	34554	36081	:-	:-	:-
ENSG00000237614		NA	chr2	120542905	120545249	chr2:120343839-120343339; chr2:120344605-120344105; chr2:120345111-120344611; chr2:120346389-120345889; chr2:120346999-120346499; chr2:120348814-120348314; chr2:120399607-120399107; chr2:120421885-120421385; chr2:120423601-120423101; chr2:120470691-120470191; chr2:120482922-120482422; chr2:120539076-120538576; chr2:120553330-120552830; chr2:120577273-120576773; chr2:120626291-120625791	chr2:120343839-120343339; chr2:120344605-120344105; chr2:120345111-120344611; chr2:120346389-120345889; chr2:120346999-120346499; chr2:120348814-120348314; chr2:120399607-120399107; chr2:120421885-120421385; chr2:120423601-120423101; chr2:120470691-120470191; chr2:120482922-120482422; chr2:120539076-120538576; chr2:120553330-120552830; chr2:120577273-120576773; chr2:120626291-120625791	:-
ENSG00000237616	USP9YP32	NA	chrY	17995201	17997252	:-	:-	:-
ENSG00000237617		NA	chr2	173705948	173706148	chr2:173533016-173532516; chr2:173533581-173533081	chr2:173533016-173532516; chr2:173533581-173533081	:-
ENSG00000237618	BTBD7P2	NA	chr10	111322778	111323397	:-	:-	:-
ENSG00000237619	OR3B1P	NA	chrX	154658741	154659643	:-	:-	:-
ENSG00000237620	GCNT1P5	NA	chr7	77461458	77462139	:-	:-	:-
ENSG00000237621	OR9A1P	NA	chr7	141887148	141888092	:-	:-	:-
ENSG00000237622	ELOCP18	NA	chr1	68375327	68375663	:-	:-	:-
ENSG00000237623	NICN2P	NA	chrX	47273366	47274390	:-	:-	:-
ENSG00000237624	OXCT2P1	NA	chr1	39514956	39516490	:-	:-	:-
ENSG00000237626		NA	chr9	89825964	90019549	:-	:-	:-
ENSG00000237628	MTCO2P19	NA	chrX	102797531	102798128	:-	:-	:-
ENSG00000237629	UQCRHP2	NA	chr2	25994794	25995081	:-	:-	:-
ENSG00000237630	NIFKP9	NA	chr2	127170011	127170231	:-	:-	:-
ENSG00000237631	PARK7P2	NA	chr9	95918136	95918704	:-	:-	:-
ENSG00000237632	S100A11P1	NA	chr7	103262000	103262311	:-	:-	:-
ENSG00000237633		NA	chr2	16523176	16555564	:-	:-	:-
ENSG00000237635	DUX4L29	NA	chr10	133740606	133741284	:-	:-	:-
ENSG00000237636	ANKRD26P3	100101938	chr13	19262797	19344973	:-	:-	:-
ENSG00000237637	FRY-AS1	NA	chr13	32025314	32031639	chr13:32009789-32009289; chr13:32031458-32030958; chr13:32031960-32031460	chr13:32009789-32009289; chr13:32031458-32030958; chr13:32031960-32031460	:-
ENSG00000237638	LINC02245	400958	chr2	64901840	65056226	:-	:-	:-
ENSG00000237639		NA	chr7	57650521	57650854	:-	:-	:-
ENSG00000237640		NA	chr7	99929392	99948620	chr7:99699603-99699103; chr7:99752061-99751561; chr7:99827682-99827182; chr7:99929889-99929389; chr7:99950292-99949792; chr7:99950810-99950310; chr7:99954140-99953640; chr7:99954885-99954385; chr7:99955688-99955188; chr7:99956238-99955738; chr7:99956862-99956362; chr7:99968448-99967948; chr7:99970289-99969789; chr7:99971600-99971100; chr7:99972300-99971800; chr7:99974088-99973588; chr7:99974665-99974165; chr7:99975649-99975149; chr7:99976359-99975859; chr7:99980176-99979676; chr7:99980887-99980387; chr7:99981451-99980951; chr7:99984049-99983549; chr7:99985058-99984558; chr7:100008415-100007915; chr7:100008927-100008427; chr7:100017765-100017265; chr7:100023063-100022563; chr7:100023986-100023486	chr7:99699603-99699103; chr7:99752061-99751561; chr7:99827682-99827182; chr7:99929889-99929389; chr7:99950292-99949792; chr7:99950810-99950310; chr7:99954140-99953640; chr7:99954885-99954385; chr7:99955688-99955188; chr7:99956238-99955738; chr7:99956862-99956362; chr7:99968448-99967948; chr7:99970289-99969789; chr7:99971600-99971100; chr7:99972300-99971800; chr7:99974088-99973588; chr7:99974665-99974165; chr7:99975649-99975149; chr7:99976359-99975859; chr7:99980176-99979676; chr7:99980887-99980387; chr7:99981451-99980951; chr7:99984049-99983549; chr7:99985058-99984558; chr7:100008415-100007915; chr7:100008927-100008427; chr7:100017765-100017265; chr7:100023063-100022563; chr7:100023986-100023486	:-
ENSG00000237641	RPL28P2	NA	chr2	231789481	231789887	:-	:-	:-
ENSG00000237642	HMGB3P5	NA	chr10	110450629	110451240	:-	:-	:-
ENSG00000237643	LINC01610	NA	chr6	70394880	70403117	chr6:70710317-70709817	chr6:70710317-70709817	:-
ENSG00000237645	TMEM229BP1	NA	chr3	173644231	173644711	:-	:-	:-
ENSG00000237646	HLCS-IT1	NA	chr21	36803984	36806284	:-	:-	:-
ENSG00000237649	KIFC1	3833	chr6	33391823	33409896	chr6:32894949-32894449; chr6:33124175-33123675; chr6:33277293-33276793; chr6:33277816-33277316; chr6:33313144-33312644; chr6:33392642-33392142; chr6:33497571-33497071; chr6:33532450-33531950; chr6:33669385-33668885; chr6:33784534-33784034	chr6:32894949-32894449; chr6:33124175-33123675; chr6:33277293-33276793; chr6:33277816-33277316; chr6:33313144-33312644; chr6:33392642-33392142; chr6:33497571-33497071; chr6:33532450-33531950; chr6:33669385-33668885; chr6:33784534-33784034	:-
ENSG00000237650	OR11Q1P	NA	chrX	131204068	131205010	:-	:-	:-
ENSG00000237651	C2orf74	339804	chr2	61145068	61164828	chr2:61145269-61144769	chr2:61145269-61144769	:-
ENSG00000237653	PERPP1	NA	chr3	191952349	191952826	:-	:-	:-
ENSG00000237654		101929653	chr11	131502735	131540867	:-	:-	:-
ENSG00000237655		NA	chr2	177603089	177618572	:-	:-	:-
ENSG00000237659	RNASEH2CP1	NA	chrY	2789827	2790328	:-	:-	:-
ENSG00000237661	TNIP2P1	NA	chrX	40831844	40832562	:-	:-	:-
ENSG00000237662	SOCS2P1	NA	chr20	33187391	33188292	:-	:-	:-
ENSG00000237663	DNAJC19P7	NA	chr1	52252062	52252773	:-	:-	:-
ENSG00000237664	LINC00316	388830	chr21	45338590	45341990	:-	:-	:-
ENSG00000237665	GRM7-AS2	105376946	chr3	6892632	6894022	:-	:-	:-
ENSG00000237666		NA	chr2	106470799	106477669	:-	:-	:-
ENSG00000237667	LINC01115	339822	chr2	779840	868608	chr2:585680-585180; chr2:677332-676832; chr2:764547-764047; chr2:814518-814018	chr2:585680-585180; chr2:677332-676832; chr2:764547-764047; chr2:814518-814018	:-
ENSG00000237668	RPS15AP38	NA	chr22	36421273	36421644	:-	:-	:-
ENSG00000237669		NA	chr6	30006121	30007116	chr6:30131453-30130953	chr6:30131453-30130953	:-
ENSG00000237670	LINC01866	NA	chr2	16970034	16974497	chr2:16782795-16782295	chr2:16782795-16782295	:-
ENSG00000237671	GAGE12C	729422	chrX	49532177	49539538	:-	:-	:-
ENSG00000237672	KRR1P1	NA	chr13	20070250	20072136	:-	:-	:-
ENSG00000237674	GSTA7P	NA	chr6	52739590	52744656	:-	:-	:-
ENSG00000237675	TEX36-AS1	100169752	chr10	125574371	125578445	:-	:-	:-
ENSG00000237676	RPL30P4	NA	chr3	32635222	32635554	:-	:-	:-
ENSG00000237679	VDAC1P11	NA	chr9	94287699	94288550	:-	:-	:-
ENSG00000237682	PRKCIP1	NA	chrX	101537485	101539276	:-	:-	:-
ENSG00000237684	RPSAP35	NA	chr4	117413462	117414279	:-	:-	:-
ENSG00000237685		NA	chr6	10511036	10514546	chr6:10072479-10071979; chr6:10269202-10268702; chr6:10271259-10270759; chr6:10348249-10347749; chr6:10375768-10375268; chr6:10441324-10440824; chr6:10442006-10441506; chr6:10466054-10465554; chr6:10482398-10481898; chr6:10510962-10510462; chr6:10511918-10511418; chr6:10518122-10517622; chr6:10518633-10518133; chr6:10519333-10518833; chr6:10520914-10520414; chr6:10521471-10520971; chr6:10522257-10521757; chr6:10522775-10522275; chr6:10523328-10522828; chr6:10524187-10523687; chr6:10528560-10528060; chr6:10532039-10531539; chr6:10548251-10547751; chr6:10553521-10553021; chr6:10554336-10553836; chr6:10556183-10555683; chr6:10558991-10558491; chr6:10560063-10559563; chr6:10610764-10610264	chr6:10072479-10071979; chr6:10269202-10268702; chr6:10271259-10270759; chr6:10375768-10375268; chr6:10441324-10440824; chr6:10442006-10441506; chr6:10466054-10465554; chr6:10482398-10481898; chr6:10510962-10510462; chr6:10511918-10511418; chr6:10518122-10517622; chr6:10518633-10518133; chr6:10519333-10518833; chr6:10520914-10520414; chr6:10521471-10520971; chr6:10522257-10521757; chr6:10522775-10522275; chr6:10523328-10522828; chr6:10524187-10523687; chr6:10528560-10528060; chr6:10532039-10531539; chr6:10548251-10547751; chr6:10553521-10553021; chr6:10554336-10553836; chr6:10556183-10555683; chr6:10558991-10558491; chr6:10560063-10559563; chr6:10610764-10610264	chr6:10348249-10347749
ENSG00000237686	SCIRT	101929705	chr6	43931572	44074655	chr6:44001762-44001262; chr6:44002391-44001891; chr6:44003065-44002565; chr6:44003851-44003351	chr6:44001762-44001262; chr6:44002391-44001891; chr6:44003065-44002565; chr6:44003851-44003351	:-
ENSG00000237687	LINC00686	NA	chr20	62695024	62700480	:-	:-	:-
ENSG00000237689		NA	chr22	16869478	16871126	:-	:-	:-
ENSG00000237691	IFNWP2	NA	chr9	21420234	21420813	:-	:-	:-
ENSG00000237693	IRGM	345611	chr5	150846521	150900736	:-	:-	:-
ENSG00000237699		NA	chr13	113877608	113879376	:-	:-	:-
ENSG00000237700	PRAMEF33	645382	chr1	13303539	13308907	:-	:-	:-
ENSG00000237701	ATP5PFP1	NA	chrY	6900753	6901372	:-	:-	:-
ENSG00000237702	TRBV3-1	NA	chr7	142308542	142309048	chr7:142786158-142785658; chr7:142798472-142797972; chr7:142799092-142798592; chr7:142808296-142807796	chr7:142786158-142785658; chr7:142798472-142797972; chr7:142799092-142798592; chr7:142808296-142807796	:-
ENSG00000237704	MSL3P3	NA	chr8	99340305	99341761	:-	:-	:-
ENSG00000237705		NA	chr5	56842016	56862164	chr5:56481301-56480801; chr5:56638683-56638183	chr5:56481301-56480801; chr5:56638683-56638183	:-
ENSG00000237706	TRIM51EP	NA	chr11	89981441	89989559	:-	:-	:-
ENSG00000237707		101928596	chr1	169104124	169104907	:-	:-	:-
ENSG00000237708	SPIN2P1	NA	chrX	57068914	57069685	:-	:-	:-
ENSG00000237709	EEF1A1P28	NA	chr7	88639014	88640416	:-	:-	:-
ENSG00000237711	MTCO3P11	NA	chr9	5100236	5101009	:-	:-	:-
ENSG00000237713		NA	chr7	13339201	13365049	:-	:-	:-
ENSG00000237714	P4HA2-AS1	100861518	chr5	132184876	132192808	:-	:-	:-
ENSG00000237716		NA	chr6	4185479	4188950	:-	:-	:-
ENSG00000237717		NA	chrX	71744828	71745077	:-	:-	:-
ENSG00000237718		NA	chr16	67614381	67616146	:-	:-	:-
ENSG00000237719		NA	chr6	36091991	36092646	:-	:-	:-
ENSG00000237720		105373390	chr2	2707368	2840512	:-	:-	:-
ENSG00000237722	MTND1P29	NA	chr2	130270440	130272272	:-	:-	:-
ENSG00000237728	CAMTA1-AS2	102725193	chr1	7382487	7389754	:-	:-	:-
ENSG00000237729	RPS27P17	NA	chr7	93669826	93670077	:-	:-	:-
ENSG00000237730	RPS5P8	NA	chrX	6422092	6422701	:-	:-	:-
ENSG00000237731	RNGTTP1	NA	chr21	25643489	25644216	:-	:-	:-
ENSG00000237732	CT75	NA	chr2	222318275	222321512	chr2:222044271-222043771; chr2:222318642-222318142; chr2:222319521-222319021; chr2:222320477-222319977; chr2:222321016-222320516; chr2:222354872-222354372; chr2:222409177-222408677; chr2:222424205-222423705; chr2:222424741-222424241; chr2:222433764-222433264; chr2:222440457-222439957; chr2:222572752-222572252; chr2:222746664-222746164	chr2:222044271-222043771; chr2:222318642-222318142; chr2:222319521-222319021; chr2:222320477-222319977; chr2:222321016-222320516; chr2:222354872-222354372; chr2:222409177-222408677; chr2:222424205-222423705; chr2:222424741-222424241; chr2:222433764-222433264; chr2:222440457-222439957; chr2:222572752-222572252; chr2:222746664-222746164	:-
ENSG00000237734		NA	chr9	27391734	27397563	:-	:-	:-
ENSG00000237735		NA	chr21	16754519	16815688	:-	:-	:-
ENSG00000237737	DCTN1-AS1	100189589	chr2	74385474	74393882	chr2:74413904-74413404	chr2:74413904-74413404	:-
ENSG00000237738	RNF216-IT1	100874342	chr7	5662432	5680461	:-	:-	:-
ENSG00000237740	NPAP1P3	NA	chr10	87376896	87378481	:-	:-	:-
ENSG00000237741		NA	chrX	148498113	148500615	:-	:-	:-
ENSG00000237742	HEY2-AS1	105377986	chr6	125577545	125749190	chr6:125359405-125358905; chr6:125422244-125421744; chr6:125426341-125425841; chr6:125427133-125426633; chr6:125534516-125534016; chr6:125742889-125742389; chr6:125745609-125745109; chr6:125746184-125745684; chr6:125747241-125746741; chr6:125748029-125747529; chr6:125748707-125748207; chr6:125749767-125749267; chr6:125750337-125749837	chr6:125359405-125358905; chr6:125422244-125421744; chr6:125426341-125425841; chr6:125427133-125426633; chr6:125534516-125534016; chr6:125742889-125742389; chr6:125745609-125745109; chr6:125746184-125745684; chr6:125747241-125746741; chr6:125748029-125747529; chr6:125748707-125748207; chr6:125749767-125749267; chr6:125750337-125749837	:-
ENSG00000237743	FBP2P1	NA	chr9	87810642	87837225	:-	:-	:-
ENSG00000237745	RPL22P8	NA	chr2	107914948	107915286	:-	:-	:-
ENSG00000237746	ZNF101P1	NA	chr10	28338554	28340942	:-	:-	:-
ENSG00000237747	EIF3JP3	NA	chr9	87741233	87741953	:-	:-	:-
ENSG00000237748	UQCRBP1	NA	chrX	56737242	56737577	chrX:56784500-56784000; chrX:56974818-56974318	chrX:56784500-56784000; chrX:56974818-56974318	:-
ENSG00000237749	RPS27P9	NA	chr1	37556247	37556499	:-	:-	:-
ENSG00000237750	KCNH7-AS1	101929570	chr2	162768936	162797972	:-	:-	:-
ENSG00000237751	LINC01143	104355141	chr2	70887871	70889959	chr2:70404209-70403709; chr2:70413074-70412574; chr2:70426098-70425598; chr2:70461994-70461494; chr2:70476686-70476186; chr2:70509443-70508943; chr2:70509982-70509482; chr2:70517058-70516558; chr2:70524141-70523641; chr2:70524805-70524305; chr2:70542136-70541636; chr2:70552979-70552479; chr2:70553640-70553140; chr2:70554324-70553824; chr2:70596716-70596216; chr2:70607684-70607184; chr2:70617965-70617465; chr2:70767710-70767210; chr2:70768502-70768002; chr2:70777883-70777383; chr2:70790008-70789508; chr2:70871959-70871459; chr2:70886279-70885779; chr2:70886811-70886311; chr2:70887375-70886875; chr2:70888078-70887578; chr2:70888849-70888349; chr2:70889859-70889359; chr2:70890837-70890337; chr2:70892784-70892284; chr2:70894981-70894481; chr2:70897583-70897083; chr2:70898316-70897816; chr2:70898868-70898368; chr2:70899861-70899361; chr2:70900792-70900292; chr2:70901373-70900873; chr2:70902140-70901640; chr2:70907545-70907045; chr2:70988467-70987967; chr2:71072116-71071616; chr2:71072618-71072118; chr2:71093065-71092565; chr2:71103386-71102886; chr2:71181766-71181266; chr2:71244156-71243656; chr2:71276789-71276289; chr2:71331981-71331481	chr2:70404209-70403709; chr2:70413074-70412574; chr2:70426098-70425598; chr2:70461994-70461494; chr2:70476686-70476186; chr2:70509443-70508943; chr2:70509982-70509482; chr2:70517058-70516558; chr2:70524141-70523641; chr2:70524805-70524305; chr2:70542136-70541636; chr2:70552979-70552479; chr2:70553640-70553140; chr2:70554324-70553824; chr2:70596716-70596216; chr2:70607684-70607184; chr2:70617965-70617465; chr2:70767710-70767210; chr2:70768502-70768002; chr2:70777883-70777383; chr2:70790008-70789508; chr2:70871959-70871459; chr2:70886279-70885779; chr2:70886811-70886311; chr2:70887375-70886875; chr2:70888078-70887578; chr2:70888849-70888349; chr2:70889859-70889359; chr2:70890837-70890337; chr2:70892784-70892284; chr2:70894981-70894481; chr2:70897583-70897083; chr2:70898316-70897816; chr2:70898868-70898368; chr2:70899861-70899361; chr2:70900792-70900292; chr2:70901373-70900873; chr2:70902140-70901640; chr2:70907545-70907045; chr2:70988467-70987967; chr2:71072116-71071616; chr2:71072618-71072118; chr2:71093065-71092565; chr2:71103386-71102886; chr2:71244156-71243656; chr2:71276789-71276289; chr2:71331981-71331481	chr2:71181766-71181266
ENSG00000237752	NCKAP1P1	NA	chrX	97906644	97908090	:-	:-	:-
ENSG00000237753	SLC20A1-DT	NA	chr2	112641832	112645720	:-	:-	:-
ENSG00000237754		NA	chr7	68241637	68242267	:-	:-	:-
ENSG00000237756		NA	chr1	163259850	163260659	:-	:-	:-
ENSG00000237757	EEF1A1P30	NA	chrX	120210461	120212680	:-	:-	:-
ENSG00000237758	BANF1P3	NA	chr2	230725143	230725403	:-	:-	:-
ENSG00000237759		NA	chr1	244107365	244109011	:-	:-	:-
ENSG00000237760		NA	chr7	46302120	46343621	:-	:-	:-
ENSG00000237761		105378464	chr10	104566931	104624795	chr10:104315026-104314526; chr10:104472926-104472426; chr10:104479847-104479347; chr10:104480375-104479875; chr10:104581201-104580701	chr10:104315026-104314526; chr10:104472926-104472426; chr10:104479847-104479347; chr10:104480375-104479875; chr10:104581201-104580701	:-
ENSG00000237763	AMY1A	128966570	chr1	103655760	103664554	:-	:-	:-
ENSG00000237763	AMY1A	128966568	chr1	103655760	103664554	:-	:-	:-
ENSG00000237763	AMY1A	124905668	chr1	103655760	103664554	:-	:-	:-
ENSG00000237763	AMY1A	124905666	chr1	103655760	103664554	:-	:-	:-
ENSG00000237763	AMY1A	276	chr1	103655760	103664554	:-	:-	:-
ENSG00000237765	FAM200B	285550	chr4	15681662	15690447	:-	:-	:-
ENSG00000237766	GGTA2P	NA	chr12	67265842	67266966	:-	:-	:-
ENSG00000237767	LINC01370	NA	chr20	40004216	40011323	:-	:-	:-
ENSG00000237768		NA	chr10	73071295	73074008	:-	:-	:-
ENSG00000237770	SPATA31D2P	NA	chr9	81966564	81972130	:-	:-	:-
ENSG00000237772	LINC02631	114515520	chr2	138601599	138617469	:-	:-	:-
ENSG00000237773		NA	chr7	16970320	17299368	chr7:16646044-16645544; chr7:16915881-16915381; chr7:17032582-17032082; chr7:17095403-17094903; chr7:17099853-17099353; chr7:17275004-17274504; chr7:17298791-17298291; chr7:17299337-17298837; chr7:17299944-17299444; chr7:17524748-17524248; chr7:17533501-17533001; chr7:17646794-17646294; chr7:17680470-17679970	chr7:16646044-16645544; chr7:16915881-16915381; chr7:17032582-17032082; chr7:17095403-17094903; chr7:17099853-17099353; chr7:17275004-17274504; chr7:17298791-17298291; chr7:17299337-17298837; chr7:17299944-17299444; chr7:17524748-17524248; chr7:17533501-17533001; chr7:17646794-17646294; chr7:17680470-17679970	:-
ENSG00000237774		NA	chr12	95125760	95126389	:-	:-	:-
ENSG00000237775	DDR1-DT	NA	chr6	30866982	30875918	:-	:-	:-
ENSG00000237781	ADAMTSL4-AS2	NA	chr1	150548562	150557724	:-	:-	:-
ENSG00000237782	PLLPP1	NA	chrX	45381527	45381995	:-	:-	:-
ENSG00000237783		NA	chr1	165581613	165582476	:-	:-	:-
ENSG00000237784	RPS20P12	NA	chr2	234329483	234329838	:-	:-	:-
ENSG00000237786	GFOD1-AS1	NA	chr6	13486294	13486852	:-	:-	:-
ENSG00000237787	LINC02877	152118	chr3	153431856	153502697	:-	:-	:-
ENSG00000237788		NA	chr20	49829125	49831085	:-	:-	:-
ENSG00000237790	LINC01318	106144585	chr2	34067226	34069550	:-	:-	:-
ENSG00000237793	RPL18AP16	NA	chrX	153662162	153662692	:-	:-	:-
ENSG00000237797	MACORIS	101929951	chr10	31693082	31707487	:-	:-	:-
ENSG00000237798		NA	chr2	174575227	174587726	:-	:-	:-
ENSG00000237799	CICP11	NA	chr7	55736779	55739605	:-	:-	:-
ENSG00000237801	AMD1P2	NA	chrX	155828585	155829576	:-	:-	:-
ENSG00000237802	FAM197Y6	105379270	chrY	9388122	9396027	:-	:-	:-
ENSG00000237803	PIRAT1	NA	chr2	37820498	37876274	:-	:-	:-
ENSG00000237804	HNRNPA1P39	NA	chr2	174310015	174310974	:-	:-	:-
ENSG00000237806	FAUP2	NA	chr3	181242345	181242901	:-	:-	:-
ENSG00000237807	LINC02984	100507516	chr8	53493523	53524336	chr8:53498989-53498489; chr8:53499533-53499033; chr8:53510285-53509785; chr8:53521445-53520945; chr8:53522549-53522049; chr8:53523174-53522674; chr8:53523681-53523181; chr8:53524321-53523821; chr8:53525132-53524632; chr8:53529762-53529262	chr8:53498989-53498489; chr8:53499533-53499033; chr8:53510285-53509785; chr8:53521445-53520945; chr8:53522549-53522049; chr8:53523174-53522674; chr8:53523681-53523181; chr8:53524321-53523821; chr8:53525132-53524632; chr8:53529762-53529262	:-
ENSG00000237810		NA	chr8	62143311	62144769	:-	:-	:-
ENSG00000237813		NA	chr7	116238260	116499465	chr7:116354634-116354134; chr7:116499904-116499404; chr7:116500974-116500474; chr7:116525099-116524599; chr7:116525751-116525251	chr7:116354634-116354134; chr7:116499904-116499404; chr7:116500974-116500474; chr7:116525099-116524599; chr7:116525751-116525251	:-
ENSG00000237816	RPL21P109	NA	chr13	71704181	71704655	chr13:71499707-71499207; chr13:71621678-71621178; chr13:71670795-71670295; chr13:71683376-71682876; chr13:71695520-71695020; chr13:71751591-71751091; chr13:71867579-71867079; chr13:71874889-71874389	chr13:71499707-71499207; chr13:71621678-71621178; chr13:71670795-71670295; chr13:71683376-71682876; chr13:71695520-71695020; chr13:71751591-71751091; chr13:71867579-71867079; chr13:71874889-71874389	:-
ENSG00000237818	RPS3AP29	NA	chr7	97898347	97899115	:-	:-	:-
ENSG00000237819	CDK6-AS1	101927497	chr7	92836367	92917188	:-	:-	:-
ENSG00000237821	ST13P7	NA	chr7	133169416	133170514	:-	:-	:-
ENSG00000237823	CDY19P	NA	chrY	25564122	25566033	:-	:-	:-
ENSG00000237824	RPL23AP33	NA	chr2	184902111	184902562	:-	:-	:-
ENSG00000237827	RPS15AP29	NA	chr10	103125017	103125416	:-	:-	:-
ENSG00000237828	PA2G4P1	NA	chrX	120868611	120869807	:-	:-	:-
ENSG00000237832		NA	chr20	14933843	14935363	:-	:-	:-
ENSG00000237833	ETS2P1	NA	chrX	135583651	135585160	:-	:-	:-
ENSG00000237835		NA	chr22	16855804	16856162	:-	:-	:-
ENSG00000237836	PHKA2-AS1	NA	chrX	18890296	18894974	:-	:-	:-
ENSG00000237837		NA	chr2	97301729	97304151	:-	:-	:-
ENSG00000237840	FAM21FP	NA	chr10	45706431	45722439	:-	:-	:-
ENSG00000237841	KRTAP19-9P	NA	chr21	30510307	30510497	:-	:-	:-
ENSG00000237842	SMU1P1	NA	chr1	157059232	157060762	:-	:-	:-
ENSG00000237843		105373845	chr2	204473834	204507672	:-	:-	:-
ENSG00000237844		NA	chr2	163743913	164352223	:-	:-	:-
ENSG00000237845	LINC03081	NA	chr1	235942553	235943805	chr1:235679449-235678949; chr1:235866510-235866010; chr1:235943103-235942603; chr1:235972166-235971666; chr1:235972688-235972188; chr1:236064725-236064225; chr1:236065461-236064961	chr1:235866510-235866010; chr1:235943103-235942603; chr1:235972166-235971666; chr1:235972688-235972188; chr1:236064725-236064225; chr1:236065461-236064961	chr1:235679449-235678949
ENSG00000237846		NA	chr9	40105822	40106527	:-	:-	:-
ENSG00000237848		NA	chr1	204394541	204394774	:-	:-	:-
ENSG00000237849	NFYAP1	NA	chr13	63975451	63976422	chr13:64076309-64075809; chr13:64077632-64077132; chr13:64078522-64078022; chr13:64079188-64078688	chr13:64076309-64075809; chr13:64077632-64077132; chr13:64078522-64078022; chr13:64079188-64078688	:-
ENSG00000237850	GOLGA6L24	645202	chr15	28347851	28358084	:-	:-	:-
ENSG00000237851		NA	chr6	142788123	142794086	:-	:-	:-
ENSG00000237852		NA	chr1	65486406	65494188	:-	:-	:-
ENSG00000237853	NFIA-AS1	645030	chr1	61248945	61253510	:-	:-	:-
ENSG00000237854	LINC00674	NA	chr17	68101908	68114527	chr17:67603439-67602939; chr17:67607205-67606705; chr17:67630379-67629879; chr17:67716399-67715899; chr17:67717364-67716864; chr17:67718021-67717521; chr17:67718739-67718239; chr17:67800839-67800339; chr17:67824481-67823981; chr17:67825115-67824615; chr17:67825666-67825166; chr17:67826209-67825709; chr17:67826826-67826326; chr17:67848681-67848181; chr17:67892214-67891714; chr17:67944691-67944191; chr17:67963695-67963195; chr17:67971260-67970760; chr17:67978984-67978484; chr17:67979554-67979054; chr17:67980882-67980382; chr17:67983128-67982628; chr17:67988970-67988470; chr17:67992019-67991519; chr17:67992537-67992037; chr17:67993065-67992565; chr17:67994038-67993538; chr17:67995513-67995013; chr17:67996313-67995813; chr17:67996825-67996325; chr17:68007270-68006770; chr17:68011576-68011076; chr17:68015449-68014949; chr17:68019443-68018943; chr17:68020270-68019770; chr17:68020790-68020290; chr17:68028953-68028453; chr17:68029935-68029435; chr17:68034568-68034068; chr17:68035369-68034869; chr17:68035898-68035398; chr17:68036519-68036019; chr17:68045711-68045211; chr17:68053700-68053200; chr17:68099665-68099165; chr17:68100447-68099947; chr17:68101351-68100851; chr17:68101889-68101389; chr17:68102734-68102234; chr17:68103312-68102812; chr17:68125284-68124784; chr17:68128414-68127914; chr17:68133576-68133076; chr17:68170117-68169617; chr17:68172832-68172332; chr17:68179951-68179451; chr17:68196537-68196037; chr17:68197078-68196578; chr17:68197728-68197228; chr17:68200275-68199775; chr17:68201195-68200695; chr17:68205152-68204652; chr17:68205679-68205179; chr17:68206503-68206003; chr17:68208415-68207915; chr17:68219196-68218696; chr17:68220140-68219640; chr17:68229138-68228638; chr17:68246537-68246037; chr17:68247698-68247198; chr17:68248218-68247718; chr17:68248935-68248435; chr17:68249634-68249134; chr17:68263526-68263026; chr17:68287637-68287137; chr17:68288752-68288252; chr17:68289263-68288763; chr17:68289952-68289452; chr17:68290472-68289972; chr17:68291112-68290612; chr17:68291699-68291199; chr17:68292479-68291979; chr17:68293062-68292562; chr17:68293933-68293433; chr17:68297989-68297489; chr17:68298998-68298498; chr17:68299665-68299165; chr17:68300276-68299776; chr17:68301776-68301276; chr17:68302754-68302254; chr17:68303593-68303093; chr17:68304828-68304328; chr17:68305686-68305186; chr17:68309183-68308683; chr17:68311550-68311050; chr17:68315698-68315198; chr17:68316508-68316008; chr17:68317018-68316518; chr17:68317868-68317368; chr17:68319993-68319493; chr17:68320827-68320327; chr17:68321330-68320830; chr17:68325328-68324828; chr17:68326546-68326046; chr17:68328317-68327817; chr17:68344375-68343875; chr17:68346939-68346439; chr17:68348872-68348372; chr17:68349608-68349108; chr17:68350280-68349780; chr17:68351804-68351304; chr17:68356933-68356433; chr17:68377555-68377055; chr17:68378164-68377664; chr17:68378730-68378230; chr17:68379327-68378827; chr17:68380751-68380251; chr17:68381480-68380980; chr17:68383854-68383354; chr17:68393621-68393121; chr17:68397586-68397086; chr17:68398691-68398191; chr17:68399429-68398929; chr17:68399969-68399469; chr17:68407064-68406564; chr17:68420899-68420399; chr17:68422940-68422440; chr17:68423662-68423162; chr17:68424274-68423774; chr17:68424849-68424349; chr17:68425995-68425495; chr17:68426605-68426105; chr17:68427361-68426861; chr17:68428193-68427693; chr17:68428883-68428383; chr17:68430905-68430405; chr17:68432203-68431703; chr17:68432946-68432446; chr17:68435853-68435353; chr17:68439192-68438692; chr17:68439774-68439274; chr17:68443122-68442622; chr17:68455580-68455080; chr17:68457972-68457472; chr17:68458883-68458383; chr17:68464036-68463536; chr17:68466561-68466061; chr17:68493570-68493070; chr17:68496918-68496418; chr17:68497519-68497019; chr17:68510178-68509678; chr17:68511133-68510633; chr17:68511984-68511484; chr17:68512625-68512125; chr17:68513631-68513131; chr17:68514637-68514137; chr17:68515212-68514712; chr17:68515720-68515220; chr17:68517170-68516670; chr17:68539926-68539426; chr17:68540626-68540126; chr17:68541455-68540955; chr17:68542642-68542142	chr17:67603439-67602939; chr17:67607205-67606705; chr17:67630379-67629879; chr17:67716399-67715899; chr17:67717364-67716864; chr17:67718021-67717521; chr17:67718739-67718239; chr17:67800839-67800339; chr17:67824481-67823981; chr17:67825115-67824615; chr17:67825666-67825166; chr17:67826209-67825709; chr17:67826826-67826326; chr17:67848681-67848181; chr17:67892214-67891714; chr17:67944691-67944191; chr17:67963695-67963195; chr17:67971260-67970760; chr17:67978984-67978484; chr17:67979554-67979054; chr17:67980882-67980382; chr17:67983128-67982628; chr17:67988970-67988470; chr17:67992019-67991519; chr17:67992537-67992037; chr17:67993065-67992565; chr17:67994038-67993538; chr17:67995513-67995013; chr17:67996313-67995813; chr17:67996825-67996325; chr17:68007270-68006770; chr17:68011576-68011076; chr17:68015449-68014949; chr17:68019443-68018943; chr17:68020270-68019770; chr17:68020790-68020290; chr17:68028953-68028453; chr17:68029935-68029435; chr17:68034568-68034068; chr17:68035369-68034869; chr17:68035898-68035398; chr17:68036519-68036019; chr17:68045711-68045211; chr17:68053700-68053200; chr17:68099665-68099165; chr17:68100447-68099947; chr17:68101351-68100851; chr17:68101889-68101389; chr17:68102734-68102234; chr17:68103312-68102812; chr17:68125284-68124784; chr17:68128414-68127914; chr17:68133576-68133076; chr17:68170117-68169617; chr17:68172832-68172332; chr17:68179951-68179451; chr17:68196537-68196037; chr17:68197078-68196578; chr17:68197728-68197228; chr17:68200275-68199775; chr17:68201195-68200695; chr17:68205152-68204652; chr17:68205679-68205179; chr17:68206503-68206003; chr17:68208415-68207915; chr17:68219196-68218696; chr17:68220140-68219640; chr17:68229138-68228638; chr17:68246537-68246037; chr17:68247698-68247198; chr17:68248218-68247718; chr17:68248935-68248435; chr17:68249634-68249134; chr17:68263526-68263026; chr17:68287637-68287137; chr17:68288752-68288252; chr17:68289263-68288763; chr17:68289952-68289452; chr17:68290472-68289972; chr17:68291112-68290612; chr17:68291699-68291199; chr17:68292479-68291979; chr17:68293062-68292562; chr17:68293933-68293433; chr17:68297989-68297489; chr17:68298998-68298498; chr17:68299665-68299165; chr17:68300276-68299776; chr17:68301776-68301276; chr17:68302754-68302254; chr17:68303593-68303093; chr17:68304828-68304328; chr17:68305686-68305186; chr17:68309183-68308683; chr17:68311550-68311050; chr17:68315698-68315198; chr17:68316508-68316008; chr17:68317018-68316518; chr17:68317868-68317368; chr17:68319993-68319493; chr17:68320827-68320327; chr17:68321330-68320830; chr17:68325328-68324828; chr17:68326546-68326046; chr17:68328317-68327817; chr17:68344375-68343875; chr17:68346939-68346439; chr17:68348872-68348372; chr17:68349608-68349108; chr17:68350280-68349780; chr17:68351804-68351304; chr17:68356933-68356433; chr17:68377555-68377055; chr17:68378164-68377664; chr17:68378730-68378230; chr17:68379327-68378827; chr17:68380751-68380251; chr17:68381480-68380980; chr17:68383854-68383354; chr17:68393621-68393121; chr17:68397586-68397086; chr17:68398691-68398191; chr17:68399429-68398929; chr17:68399969-68399469; chr17:68407064-68406564; chr17:68420899-68420399; chr17:68422940-68422440; chr17:68423662-68423162; chr17:68424274-68423774; chr17:68424849-68424349; chr17:68425995-68425495; chr17:68426605-68426105; chr17:68427361-68426861; chr17:68428193-68427693; chr17:68428883-68428383; chr17:68430905-68430405; chr17:68432203-68431703; chr17:68432946-68432446; chr17:68435853-68435353; chr17:68439192-68438692; chr17:68439774-68439274; chr17:68443122-68442622; chr17:68455580-68455080; chr17:68457972-68457472; chr17:68458883-68458383; chr17:68464036-68463536; chr17:68466561-68466061; chr17:68493570-68493070; chr17:68496918-68496418; chr17:68497519-68497019; chr17:68510178-68509678; chr17:68511133-68510633; chr17:68511984-68511484; chr17:68512625-68512125; chr17:68513631-68513131; chr17:68514637-68514137; chr17:68515212-68514712; chr17:68515720-68515220; chr17:68517170-68516670; chr17:68539926-68539426; chr17:68540626-68540126; chr17:68541455-68540955; chr17:68542642-68542142	:-
ENSG00000237856		NA	chr2	123065321	123067722	:-	:-	:-
ENSG00000237859	EEF1A1P31	NA	chrX	154908885	154919103	:-	:-	:-
ENSG00000237860	SLC6A14P2	NA	chrX	116688870	116690185	:-	:-	:-
ENSG00000237861		NA	chr1	197222222	197223255	chr1:197146981-197146481; chr1:197201639-197201139; chr1:197438347-197437847; chr1:197442503-197442003	chr1:197146981-197146481; chr1:197201639-197201139; chr1:197438347-197437847; chr1:197442503-197442003	:-
ENSG00000237862		NA	chr22	37339569	37355297	:-	:-	:-
ENSG00000237863	IRS4-AS1	NA	chrX	108736011	108739223	:-	:-	:-
ENSG00000237864	LINC00322	NA	chr21	43322417	43332039	:-	:-	:-
ENSG00000237868		NA	chr4	122077840	122078318	:-	:-	:-
ENSG00000237870		102724434	chr7	116275606	116286734	:-	:-	:-
ENSG00000237872	POU5F1P4	645682	chr1	155433178	155434262	:-	:-	:-
ENSG00000237873	DLGAP5P2	NA	chrX	93042490	93042942	:-	:-	:-
ENSG00000237874		NA	chr6	83728055	83736525	:-	:-	:-
ENSG00000237875		NA	chrX	41790192	41790250	:-	:-	:-
ENSG00000237876	AKR1B1P4	NA	chr13	45687548	45688469	:-	:-	:-
ENSG00000237877	LINC01473	NA	chr2	186032884	186486005	:-	:-	:-
ENSG00000237879	LINC00398	100874158	chr13	30803206	30810645	chr13:30389882-30389382; chr13:30726599-30726099; chr13:30796619-30796119; chr13:30797179-30796679; chr13:30803337-30802837; chr13:31116069-31115569; chr13:31134519-31134019	chr13:30389882-30389382; chr13:30726599-30726099; chr13:30796619-30796119; chr13:30797179-30796679; chr13:30803337-30802837; chr13:31116069-31115569; chr13:31134519-31134019	:-
ENSG00000237880	LINC01885	105373538	chr2	107382715	107748270	:-	:-	:-
ENSG00000237882	PPIAP13	NA	chr10	75089248	75089725	:-	:-	:-
ENSG00000237883	DGUOK-AS1	NA	chr2	73947322	73982173	chr2:73981717-73981217	chr2:73981717-73981217	:-
ENSG00000237885		NA	chr10	95031640	95032048	:-	:-	:-
ENSG00000237886	NALT1	NA	chr9	136546212	136549893	chr9:136551781-136551281; chr9:136555286-136554786; chr9:136555795-136555295; chr9:136558484-136557984; chr9:136576689-136576189	chr9:136551781-136551281; chr9:136555286-136554786; chr9:136555795-136555295; chr9:136558484-136557984; chr9:136576689-136576189	:-
ENSG00000237887	RPL23AP32	NA	chr2	54529343	54529801	:-	:-	:-
ENSG00000237888	RPL29P31	NA	chr17	43476198	43476665	:-	:-	:-
ENSG00000237891	UBE2V1P16	NA	chrX	122010976	122011612	:-	:-	:-
ENSG00000237892	KLF7-IT1	NA	chr2	207120884	207122044	:-	:-	:-
ENSG00000237896		NA	chr7	81175508	81199115	:-	:-	:-
ENSG00000237897	MATR3P3	NA	chr1	105890693	105891430	:-	:-	:-
ENSG00000237899		NA	chr1	40669089	40687588	:-	:-	:-
ENSG00000237901		NA	chr16	62357371	62357746	:-	:-	:-
ENSG00000237902	TSPY21P	NA	chrY	22400403	22402568	:-	:-	:-
ENSG00000237903		NA	chrX	119422917	119423547	:-	:-	:-
ENSG00000237904		NA	chr9	65798726	65799124	:-	:-	:-
ENSG00000237906	MUPP	NA	chr9	112959134	112962261	:-	:-	:-
ENSG00000237910	MTCO1P18	NA	chr2	131382643	131384061	:-	:-	:-
ENSG00000237911	SRP68P3	NA	chr17	20415792	20416697	:-	:-	:-
ENSG00000237913	FTLP19	NA	chr10	16071416	16071809	:-	:-	:-
ENSG00000237914	SIRPG-AS1	101929010	chr20	1633508	1648472	:-	:-	:-
ENSG00000237916	RPL37P12	NA	chr2	109552536	109552846	:-	:-	:-
ENSG00000237917	PARP4P1	NA	chrY	26594851	26634652	:-	:-	:-
ENSG00000237919	LRRC7-AS1	NA	chr1	70013982	70031222	:-	:-	:-
ENSG00000237920		NA	chr1	154376966	154379273	:-	:-	:-
ENSG00000237921		NA	chr7	19813685	19818090	:-	:-	:-
ENSG00000237922		NA	chr1	236285976	236286960	:-	:-	:-
ENSG00000237923	LINC02570	105375014	chr6	30838324	30848204	:-	:-	:-
ENSG00000237924	RPL21P112	NA	chr13	94760553	94761015	:-	:-	:-
ENSG00000237926		NA	chrX	51162864	51163677	:-	:-	:-
ENSG00000237927		NA	chr6	159586955	159589169	chr6:159117918-159117418; chr6:159521158-159520658; chr6:159578011-159577511; chr6:159578726-159578226; chr6:159595185-159594685; chr6:159646170-159645670; chr6:159656041-159655541; chr6:159694710-159694210; chr6:159717159-159716659; chr6:159723681-159723181; chr6:159802366-159801866; chr6:159807573-159807073; chr6:159915877-159915377; chr6:159977973-159977473; chr6:159979011-159978511; chr6:159979629-159979129; chr6:160042081-160041581	chr6:159117918-159117418; chr6:159521158-159520658; chr6:159578011-159577511; chr6:159578726-159578226; chr6:159595185-159594685; chr6:159646170-159645670; chr6:159656041-159655541; chr6:159694710-159694210; chr6:159717159-159716659; chr6:159723681-159723181; chr6:159802366-159801866; chr6:159807573-159807073; chr6:159915877-159915377; chr6:159977973-159977473; chr6:159979011-159978511; chr6:159979629-159979129; chr6:160042081-160041581	:-
ENSG00000237928	NFIA-AS2	100996570	chr1	60912675	61056885	:-	:-	:-
ENSG00000237929	RPL31P3	NA	chr20	31311303	31311962	:-	:-	:-
ENSG00000237930	RPL31P14	NA	chr2	216785774	216786144	chr2:216597604-216597104; chr2:216626635-216626135; chr2:216670616-216670116; chr2:216671373-216670873; chr2:216672109-216671609; chr2:216672933-216672433; chr2:216673528-216673028; chr2:216674054-216673554; chr2:216674611-216674111; chr2:216675128-216674628; chr2:216675705-216675205; chr2:216676461-216675961; chr2:216679424-216678924; chr2:216681658-216681158; chr2:216689822-216689322; chr2:216693575-216693075; chr2:216694161-216693661; chr2:216694779-216694279; chr2:216695280-216694780; chr2:216695912-216695412; chr2:216696769-216696269; chr2:216739957-216739457; chr2:216741343-216740843; chr2:216751312-216750812; chr2:216758002-216757502; chr2:216758697-216758197; chr2:216761571-216761071; chr2:216775022-216774522; chr2:217049789-217049289; chr2:217056029-217055529; chr2:217056575-217056075; chr2:217064759-217064259	chr2:216597604-216597104; chr2:216626635-216626135; chr2:216670616-216670116; chr2:216671373-216670873; chr2:216672109-216671609; chr2:216672933-216672433; chr2:216673528-216673028; chr2:216674054-216673554; chr2:216674611-216674111; chr2:216675128-216674628; chr2:216675705-216675205; chr2:216676461-216675961; chr2:216679424-216678924; chr2:216681658-216681158; chr2:216689822-216689322; chr2:216693575-216693075; chr2:216694161-216693661; chr2:216694779-216694279; chr2:216695280-216694780; chr2:216695912-216695412; chr2:216696769-216696269; chr2:216739957-216739457; chr2:216741343-216740843; chr2:216751312-216750812; chr2:216758002-216757502; chr2:216758697-216758197; chr2:216761571-216761071; chr2:216775022-216774522; chr2:217049789-217049289; chr2:217056029-217055529; chr2:217056575-217056075; chr2:217064759-217064259	:-
ENSG00000237931	CLIC4P3	NA	chrX	41076999	41077750	:-	:-	:-
ENSG00000237934		NA	chr1	29223933	29224816	:-	:-	:-
ENSG00000237936		NA	chr10	29891032	29891467	:-	:-	:-
ENSG00000237937	LINC02702	101929011	chr11	116639422	116658295	:-	:-	:-
ENSG00000237938		NA	chr1	15720312	15736896	:-	:-	:-
ENSG00000237939	IDI1P1	NA	chr2	138307319	138307970	:-	:-	:-
ENSG00000237940	LINC01238	102723927	chr2	241970683	241977276	chr2:241550796-241550296; chr2:241617169-241616669; chr2:241637892-241637392; chr2:241741567-241741067; chr2:241882026-241881526; chr2:241882650-241882150; chr2:241891294-241890794; chr2:241893073-241892573; chr2:241896171-241895671; chr2:241896697-241896197; chr2:241902200-241901700; chr2:241951195-241950695; chr2:241964685-241964185; chr2:241978380-241977880; chr2:241979324-241978824; chr2:241983438-241982938	chr2:241550796-241550296; chr2:241617169-241616669; chr2:241637892-241637392; chr2:241741567-241741067; chr2:241882026-241881526; chr2:241882650-241882150; chr2:241891294-241890794; chr2:241893073-241892573; chr2:241896171-241895671; chr2:241896697-241896197; chr2:241902200-241901700; chr2:241951195-241950695; chr2:241964685-241964185; chr2:241978380-241977880; chr2:241979324-241978824; chr2:241983438-241982938	:-
ENSG00000237941	KCNQ1DN	55539	chr11	2870033	2872105	:-	:-	:-
ENSG00000237943	PRKCQ-AS1	439949	chr10	6580419	6616921	chr10:6270764-6270264; chr10:6492606-6492106; chr10:6530630-6530130; chr10:6543397-6542897; chr10:6558607-6558107	chr10:6270764-6270264; chr10:6492606-6492106; chr10:6530630-6530130; chr10:6543397-6542897; chr10:6558607-6558107	:-
ENSG00000237945	LINC00649	100506334	chr21	33915534	33977703	chr21:33931375-33930875; chr21:33931885-33931385; chr21:33950270-33949770	chr21:33931375-33930875; chr21:33931885-33931385; chr21:33950270-33949770	:-
ENSG00000237947		NA	chr6	40713411	40715363	:-	:-	:-
ENSG00000237948	MTATP6P20	NA	chr22	36174261	36174822	:-	:-	:-
ENSG00000237949	LINC00844	NA	chr10	58999482	59066396	chr10:58999770-58999270	chr10:58999770-58999270	:-
ENSG00000237950	LINC02918	NA	chr1	43937918	43940781	:-	:-	:-
ENSG00000237951	PPIL1P1	NA	chr2	26162056	26162554	:-	:-	:-
ENSG00000237952	RPL7AP73	NA	chr13	22803296	22803648	:-	:-	:-
ENSG00000237953	RPS13P5	NA	chr2	24968958	24969224	:-	:-	:-
ENSG00000237954		NA	chr1	95356229	95381000	:-	:-	:-
ENSG00000237955		NA	chr19	54379489	54379960	:-	:-	:-
ENSG00000237956	TRIAP1P1	NA	chr10	27378138	27378362	:-	:-	:-
ENSG00000237957	CT47A5	100507170	chrX	120963026	120966348	:-	:-	:-
ENSG00000237957	CT47A5	728072	chrX	120963026	120966348	:-	:-	:-
ENSG00000237959	RPL36AP10	NA	chr1	88577880	88578201	:-	:-	:-
ENSG00000237961		NA	chr4	49238032	49245419	:-	:-	:-
ENSG00000237963	PRXL2CP1	NA	chrX	65356890	65357547	:-	:-	:-
ENSG00000237964	RAD52P1	NA	chr2	179399728	179400875	:-	:-	:-
ENSG00000237968		NA	chrY	21940012	21941593	:-	:-	:-
ENSG00000237970	TMEM161BP1	NA	chr10	37337415	37338871	chr10:36887006-36886506; chr10:36889428-36888928; chr10:36900545-36900045; chr10:36926576-36926076; chr10:36927447-36926947; chr10:36931012-36930512; chr10:36954048-36953548; chr10:36961471-36960971; chr10:37006080-37005580; chr10:37059156-37058656; chr10:37125604-37125104; chr10:37130151-37129651; chr10:37138079-37137579; chr10:37139001-37138501; chr10:37140703-37140203; chr10:37143914-37143414; chr10:37146327-37145827; chr10:37146944-37146444; chr10:37148896-37148396; chr10:37149850-37149350; chr10:37153066-37152566; chr10:37160211-37159711; chr10:37161311-37160811; chr10:37161882-37161382; chr10:37162863-37162363; chr10:37166098-37165598; chr10:37172364-37171864; chr10:37178567-37178067; chr10:37183167-37182667; chr10:37184169-37183669; chr10:37194856-37194356; chr10:37196147-37195647; chr10:37197017-37196517; chr10:37197545-37197045; chr10:37200733-37200233; chr10:37203513-37203013; chr10:37204496-37203996; chr10:37205424-37204924; chr10:37206599-37206099; chr10:37208528-37208028; chr10:37210353-37209853; chr10:37218450-37217950; chr10:37226949-37226449; chr10:37229295-37228795; chr10:37249151-37248651; chr10:37256278-37255778; chr10:37264782-37264282; chr10:37265872-37265372; chr10:37270002-37269502; chr10:37275867-37275367; chr10:37285445-37284945; chr10:37290591-37290091; chr10:37294807-37294307; chr10:37295884-37295384; chr10:37299042-37298542; chr10:37300604-37300104; chr10:37301941-37301441; chr10:37302473-37301973; chr10:37303394-37302894; chr10:37305342-37304842; chr10:37306381-37305881; chr10:37306899-37306399; chr10:37307968-37307468; chr10:37308470-37307970; chr10:37310694-37310194; chr10:37315306-37314806; chr10:37316644-37316144; chr10:37321438-37320938; chr10:37322015-37321515; chr10:37322808-37322308; chr10:37323872-37323372; chr10:37324761-37324261; chr10:37354366-37353866; chr10:37354942-37354442; chr10:37358064-37357564; chr10:37374766-37374266; chr10:37375883-37375383; chr10:37376596-37376096; chr10:37377785-37377285; chr10:37378382-37377882; chr10:37378985-37378485; chr10:37379536-37379036; chr10:37380552-37380052; chr10:37381110-37380610; chr10:37381658-37381158; chr10:37382583-37382083; chr10:37383182-37382682; chr10:37384501-37384001; chr10:37385497-37384997; chr10:37386013-37385513; chr10:37399073-37398573; chr10:37401100-37400600; chr10:37406982-37406482; chr10:37407510-37407010; chr10:37408566-37408066; chr10:37409444-37408944; chr10:37410897-37410397; chr10:37412227-37411727; chr10:37413093-37412593; chr10:37413900-37413400; chr10:37414515-37414015; chr10:37415225-37414725; chr10:37416151-37415651; chr10:37416826-37416326; chr10:37417597-37417097; chr10:37418120-37417620; chr10:37418661-37418161; chr10:37419273-37418773; chr10:37419816-37419316; chr10:37420689-37420189; chr10:37435952-37435452; chr10:37436826-37436326; chr10:37459671-37459171; chr10:37462345-37461845; chr10:37465182-37464682; chr10:37465891-37465391; chr10:37468801-37468301; chr10:37470049-37469549; chr10:37470572-37470072; chr10:37475761-37475261; chr10:37476781-37476281; chr10:37477321-37476821; chr10:37478820-37478320; chr10:37479938-37479438; chr10:37480855-37480355; chr10:37481951-37481451; chr10:37489420-37488920; chr10:37493755-37493255; chr10:37494402-37493902; chr10:37495763-37495263; chr10:37755181-37754681	chr10:36887006-36886506; chr10:36889428-36888928; chr10:36900545-36900045; chr10:36926576-36926076; chr10:36927447-36926947; chr10:36931012-36930512; chr10:36954048-36953548; chr10:36961471-36960971; chr10:37006080-37005580; chr10:37059156-37058656; chr10:37125604-37125104; chr10:37130151-37129651; chr10:37138079-37137579; chr10:37139001-37138501; chr10:37140703-37140203; chr10:37143914-37143414; chr10:37146327-37145827; chr10:37146944-37146444; chr10:37148896-37148396; chr10:37149850-37149350; chr10:37153066-37152566; chr10:37160211-37159711; chr10:37161311-37160811; chr10:37161882-37161382; chr10:37162863-37162363; chr10:37166098-37165598; chr10:37172364-37171864; chr10:37178567-37178067; chr10:37183167-37182667; chr10:37184169-37183669; chr10:37194856-37194356; chr10:37196147-37195647; chr10:37197017-37196517; chr10:37197545-37197045; chr10:37200733-37200233; chr10:37203513-37203013; chr10:37204496-37203996; chr10:37205424-37204924; chr10:37206599-37206099; chr10:37208528-37208028; chr10:37210353-37209853; chr10:37218450-37217950; chr10:37226949-37226449; chr10:37229295-37228795; chr10:37249151-37248651; chr10:37256278-37255778; chr10:37264782-37264282; chr10:37265872-37265372; chr10:37270002-37269502; chr10:37275867-37275367; chr10:37285445-37284945; chr10:37290591-37290091; chr10:37294807-37294307; chr10:37295884-37295384; chr10:37299042-37298542; chr10:37300604-37300104; chr10:37301941-37301441; chr10:37302473-37301973; chr10:37303394-37302894; chr10:37305342-37304842; chr10:37306381-37305881; chr10:37306899-37306399; chr10:37307968-37307468; chr10:37308470-37307970; chr10:37310694-37310194; chr10:37315306-37314806; chr10:37316644-37316144; chr10:37321438-37320938; chr10:37322015-37321515; chr10:37322808-37322308; chr10:37323872-37323372; chr10:37324761-37324261; chr10:37354366-37353866; chr10:37354942-37354442; chr10:37358064-37357564; chr10:37374766-37374266; chr10:37375883-37375383; chr10:37376596-37376096; chr10:37377785-37377285; chr10:37378382-37377882; chr10:37378985-37378485; chr10:37379536-37379036; chr10:37380552-37380052; chr10:37381110-37380610; chr10:37381658-37381158; chr10:37382583-37382083; chr10:37383182-37382682; chr10:37384501-37384001; chr10:37385497-37384997; chr10:37386013-37385513; chr10:37399073-37398573; chr10:37401100-37400600; chr10:37406982-37406482; chr10:37407510-37407010; chr10:37408566-37408066; chr10:37409444-37408944; chr10:37410897-37410397; chr10:37412227-37411727; chr10:37413093-37412593; chr10:37413900-37413400; chr10:37414515-37414015; chr10:37415225-37414725; chr10:37416151-37415651; chr10:37416826-37416326; chr10:37417597-37417097; chr10:37418120-37417620; chr10:37418661-37418161; chr10:37419273-37418773; chr10:37419816-37419316; chr10:37420689-37420189; chr10:37435952-37435452; chr10:37436826-37436326; chr10:37459671-37459171; chr10:37462345-37461845; chr10:37465182-37464682; chr10:37465891-37465391; chr10:37468801-37468301; chr10:37470049-37469549; chr10:37470572-37470072; chr10:37475761-37475261; chr10:37476781-37476281; chr10:37477321-37476821; chr10:37478820-37478320; chr10:37479938-37479438; chr10:37480855-37480355; chr10:37481951-37481451; chr10:37489420-37488920; chr10:37493755-37493255; chr10:37494402-37493902; chr10:37495763-37495263; chr10:37755181-37754681	:-
ENSG00000237971		NA	chrX	65185018	65187265	:-	:-	:-
ENSG00000237972	TUBG1P	NA	chr7	43918697	43920054	:-	:-	:-
ENSG00000237973	MTCO1P12	NA	chr1	631074	632616	:-	:-	:-
ENSG00000237974		NA	chr7	117487737	117487929	:-	:-	:-
ENSG00000237975	FLG-AS1	339400	chr1	152168125	152445456	:-	:-	:-
ENSG00000237976	RFX5-AS1	NA	chr1	151346938	151348027	:-	:-	:-
ENSG00000237977	EIF4HP2	NA	chr22	30902219	30902781	:-	:-	:-
ENSG00000237978	KCNMB2-AS1	NA	chr3	178526505	178937352	chr3:178860363-178859863	chr3:178860363-178859863	:-
ENSG00000237979	DNAJB12P1	NA	chr2	65500993	65502138	:-	:-	:-
ENSG00000237980	LINC02773	NA	chr1	212653305	212665638	:-	:-	:-
ENSG00000237982	CDC42P7	NA	chr3	38270283	38270767	:-	:-	:-
ENSG00000237984	PTENP1	NA	chr9	33675437	33676651	:-	:-	:-
ENSG00000237986	CELF2-AS2	NA	chr10	11071541	11105773	:-	:-	:-
ENSG00000237987		105378137	chr6	168225279	168226517	chr6:167734489-167733989; chr6:168032398-168031898; chr6:168192637-168192137; chr6:168226791-168226291; chr6:168227292-168226792; chr6:168415122-168414622; chr6:168575362-168574862	chr6:167734489-167733989; chr6:168032398-168031898; chr6:168192637-168192137; chr6:168226791-168226291; chr6:168227292-168226792; chr6:168415122-168414622; chr6:168575362-168574862	:-
ENSG00000237988	OR2I1P	442197	chr6	29550407	29557773	chr6:29558612-29558112; chr6:29559177-29558677; chr6:29560054-29559554; chr6:29561461-29560961; chr6:29561991-29561491; chr6:29723557-29723057; chr6:29724369-29723869	chr6:29558612-29558112; chr6:29559177-29558677; chr6:29560054-29559554; chr6:29561461-29560961; chr6:29561991-29561491; chr6:29723557-29723057; chr6:29724369-29723869	:-
ENSG00000237989	LINC01679	101928399	chr21	43358147	43362349	chr21:42940581-42940081; chr21:43192104-43191604; chr21:43197260-43196760; chr21:43197770-43197270; chr21:43319938-43319438; chr21:43343599-43343099; chr21:43344292-43343792; chr21:43344802-43344302; chr21:43361563-43361063; chr21:43362176-43361676; chr21:43362778-43362278; chr21:43369557-43369057; chr21:43579145-43578645; chr21:43580610-43580110; chr21:43603054-43602554; chr21:43603726-43603226; chr21:43691614-43691114; chr21:43732406-43731906; chr21:43735232-43734732; chr21:43756666-43756166; chr21:43757452-43756952; chr21:43758125-43757625; chr21:43758815-43758315; chr21:43759324-43758824; chr21:43759843-43759343; chr21:43760949-43760449; chr21:43762159-43761659; chr21:43764311-43763811; chr21:43765054-43764554; chr21:43778957-43778457; chr21:43779478-43778978; chr21:43783652-43783152; chr21:43811184-43810684; chr21:43812482-43811982; chr21:43827633-43827133	chr21:42940581-42940081; chr21:43192104-43191604; chr21:43197260-43196760; chr21:43197770-43197270; chr21:43319938-43319438; chr21:43361563-43361063; chr21:43362176-43361676; chr21:43362778-43362278; chr21:43369557-43369057; chr21:43603054-43602554; chr21:43603726-43603226; chr21:43691614-43691114; chr21:43732406-43731906; chr21:43735232-43734732; chr21:43756666-43756166; chr21:43757452-43756952; chr21:43758125-43757625; chr21:43758815-43758315; chr21:43759324-43758824; chr21:43759843-43759343; chr21:43760949-43760449; chr21:43762159-43761659; chr21:43764311-43763811; chr21:43765054-43764554; chr21:43778957-43778457; chr21:43779478-43778978; chr21:43783652-43783152; chr21:43811184-43810684; chr21:43812482-43811982; chr21:43827633-43827133	chr21:43343599-43343099; chr21:43344292-43343792; chr21:43344802-43344302; chr21:43579145-43578645; chr21:43580610-43580110
ENSG00000237990	CNTN4-AS1	NA	chr3	3039033	3069242	:-	:-	:-
ENSG00000237991	RPL35P1	NA	chr1	236981339	236981708	:-	:-	:-
ENSG00000237992	LINC01808	105373460	chr2	19468997	19520095	:-	:-	:-
ENSG00000237993		NA	chr1	116013813	116017705	:-	:-	:-
ENSG00000237994		NA	chrX	28942050	28942568	:-	:-	:-
ENSG00000237997	RCC2P2	NA	chrY	19986575	19987852	:-	:-	:-
ENSG00000237999	ACTG1P19	NA	chr9	100731240	100732355	:-	:-	:-
ENSG00000238000	PSME2P1	NA	chr5	98213402	98214121	:-	:-	:-
ENSG00000238001	SNRPCP1	NA	chr9	32676063	32676520	:-	:-	:-
ENSG00000238002	NPAP1P6	NA	chr9	79863019	79866875	:-	:-	:-
ENSG00000238003	RPL10P4	NA	chr1	201978642	201978949	:-	:-	:-
ENSG00000238004		NA	chr2	154459857	154460820	:-	:-	:-
ENSG00000238005	LNCATV	101927851	chr1	234957342	234970062	:-	:-	:-
ENSG00000238007		NA	chr17	29012865	29016512	:-	:-	:-
ENSG00000238008	COX6CP10	NA	chr3	33554636	33554859	:-	:-	:-
ENSG00000238009		NA	chr1	89295	133566	:-	:-	:-
ENSG00000238010		NA	chr9	126640756	126641293	:-	:-	:-
ENSG00000238012		105374769	chr2	64330481	64332801	:-	:-	:-
ENSG00000238013		NA	chr3	46798123	46798390	:-	:-	:-
ENSG00000238015		NA	chr1	78666272	78666695	chr1:78619813-78619313; chr1:78620473-78619973; chr1:78621159-78620659; chr1:78622188-78621688; chr1:78622975-78622475; chr1:78623932-78623432; chr1:78624489-78623989; chr1:78650088-78649588; chr1:78651703-78651203	chr1:78619813-78619313; chr1:78620473-78619973; chr1:78621159-78620659; chr1:78622188-78621688; chr1:78622975-78622475; chr1:78623932-78623432; chr1:78624489-78623989; chr1:78650088-78649588; chr1:78651703-78651203	:-
ENSG00000238018	SPTBN1-AS2	NA	chr2	54661011	54680045	chr2:54241020-54240520; chr2:54330475-54329975; chr2:54385104-54384604; chr2:54416524-54416024; chr2:54455543-54455043; chr2:54457923-54457423; chr2:54557155-54556655; chr2:54596387-54595887; chr2:54597896-54597396; chr2:54600224-54599724; chr2:54603576-54603076; chr2:54673364-54672864; chr2:54674130-54673630; chr2:54676146-54675646; chr2:54947927-54947427; chr2:54948561-54948061; chr2:54953579-54953079; chr2:54972980-54972480; chr2:55154128-55153628; chr2:55155045-55154545; chr2:55164279-55163779	chr2:54241020-54240520; chr2:54330475-54329975; chr2:54385104-54384604; chr2:54416524-54416024; chr2:54455543-54455043; chr2:54457923-54457423; chr2:54557155-54556655; chr2:54596387-54595887; chr2:54597896-54597396; chr2:54600224-54599724; chr2:54603576-54603076; chr2:54673364-54672864; chr2:54674130-54673630; chr2:54676146-54675646; chr2:54947927-54947427; chr2:54948561-54948061; chr2:55154128-55153628; chr2:55155045-55154545	chr2:54953579-54953079; chr2:54972980-54972480; chr2:55164279-55163779
ENSG00000238019		NA	chr6	158397885	158398561	:-	:-	:-
ENSG00000238020	HTR3E-AS1	106478970	chr3	184095118	184105178	:-	:-	:-
ENSG00000238021	ODAD2P1	NA	chr10	27262957	27288824	:-	:-	:-
ENSG00000238022	LMX1A-AS1	NA	chr1	165215951	165219104	:-	:-	:-
ENSG00000238024	DDX39BP2	NA	chr6	29993209	29993605	:-	:-	:-
ENSG00000238025	ZDHHC4P1	NA	chr13	42933858	42934892	:-	:-	:-
ENSG00000238026	TMEM38BP1	NA	chr3	176113702	176114537	:-	:-	:-
ENSG00000238029	RALBP1P2	NA	chr2	100425348	100426107	:-	:-	:-
ENSG00000238031		NA	chr3	194827890	194832592	:-	:-	:-
ENSG00000238032	S100A11P5	NA	chrX	48177731	48178023	:-	:-	:-
ENSG00000238034		NA	chr20	21937758	21970783	chr20:21506688-21506188; chr20:21703417-21702917; chr20:21768054-21767554; chr20:21812784-21812284; chr20:21873286-21872786; chr20:21901905-21901405; chr20:21943212-21942712; chr20:21944693-21944193; chr20:21994635-21994135; chr20:22027125-22026625; chr20:22059189-22058689; chr20:22060220-22059720	chr20:21506688-21506188; chr20:21703417-21702917; chr20:21768054-21767554; chr20:21812784-21812284; chr20:21873286-21872786; chr20:21901905-21901405; chr20:21943212-21942712; chr20:21944693-21944193; chr20:21994635-21994135; chr20:22027125-22026625; chr20:22059189-22058689; chr20:22060220-22059720	:-
ENSG00000238035		NA	chr5	181306502	181324685	:-	:-	:-
ENSG00000238037	OOSP1P1	NA	chr1	44155028	44155301	:-	:-	:-
ENSG00000238038	ATP6V0E1P3	NA	chr2	33602041	33602286	chr2:33398764-33398264	chr2:33398764-33398264	:-
ENSG00000238039		NA	chrX	149511509	149526264	:-	:-	:-
ENSG00000238040	SALL4P2	NA	chrX	129871309	129877567	:-	:-	:-
ENSG00000238041	TMEM230P2	NA	chr11	56690465	56690723	:-	:-	:-
ENSG00000238042	LINC02257	105372950	chr1	221880981	221978523	chr1:221394444-221393944; chr1:221867434-221866934; chr1:221869348-221868848	chr1:221394444-221393944; chr1:221867434-221866934; chr1:221869348-221868848	:-
ENSG00000238043		NA	chr3	193980614	194006098	:-	:-	:-
ENSG00000238045	MVP-DT	112268170	chr16	29808636	29821252	chr16:29311284-29310784; chr16:29593421-29592921; chr16:29595678-29595178; chr16:29700783-29700283; chr16:29722027-29721527; chr16:29765887-29765387; chr16:29783851-29783351; chr16:29790335-29789835; chr16:29790889-29790389; chr16:29791517-29791017; chr16:29803980-29803480; chr16:29805028-29804528; chr16:29805835-29805335; chr16:29806365-29805865; chr16:29807035-29806535; chr16:29807540-29807040; chr16:29808230-29807730; chr16:29808851-29808351; chr16:29809636-29809136; chr16:29810391-29809891; chr16:29811012-29810512; chr16:29811580-29811080; chr16:29812411-29811911; chr16:29813191-29812691; chr16:29815051-29814551; chr16:29815601-29815101; chr16:29816330-29815830; chr16:29817057-29816557; chr16:29817595-29817095; chr16:29863825-29863325; chr16:29973989-29973489; chr16:29992855-29992355; chr16:29995550-29995050; chr16:29996401-29995901; chr16:29996995-29996495; chr16:30011279-30010779; chr16:30016968-30016468; chr16:30021623-30021123; chr16:30022200-30021700; chr16:30046658-30046158; chr16:30049466-30048966; chr16:30050323-30049823; chr16:30053362-30052862; chr16:30054118-30053618; chr16:30055452-30054952; chr16:30058587-30058087; chr16:30060798-30060298; chr16:30061369-30060869; chr16:30063874-30063374; chr16:30064398-30063898; chr16:30065343-30064843; chr16:30065849-30065349; chr16:30066746-30066246; chr16:30067606-30067106; chr16:30070345-30069845; chr16:30075019-30074519; chr16:30075585-30075085; chr16:30076198-30075698; chr16:30085726-30085226; chr16:30089473-30088973; chr16:30090915-30090415; chr16:30091594-30091094; chr16:30096587-30096087; chr16:30104950-30104450; chr16:30105626-30105126; chr16:30113194-30112694; chr16:30113803-30113303; chr16:30122879-30122379; chr16:30123539-30123039; chr16:30140279-30139779	chr16:29311284-29310784; chr16:29593421-29592921; chr16:29595678-29595178; chr16:29700783-29700283; chr16:29722027-29721527; chr16:29765887-29765387; chr16:29783851-29783351; chr16:29790335-29789835; chr16:29790889-29790389; chr16:29791517-29791017; chr16:29803980-29803480; chr16:29805028-29804528; chr16:29805835-29805335; chr16:29806365-29805865; chr16:29807035-29806535; chr16:29807540-29807040; chr16:29808230-29807730; chr16:29808851-29808351; chr16:29809636-29809136; chr16:29810391-29809891; chr16:29811012-29810512; chr16:29811580-29811080; chr16:29812411-29811911; chr16:29813191-29812691; chr16:29815051-29814551; chr16:29815601-29815101; chr16:29816330-29815830; chr16:29817057-29816557; chr16:29817595-29817095; chr16:29863825-29863325; chr16:29973989-29973489; chr16:29992855-29992355; chr16:29995550-29995050; chr16:29996401-29995901; chr16:29996995-29996495; chr16:30011279-30010779; chr16:30016968-30016468; chr16:30021623-30021123; chr16:30022200-30021700; chr16:30046658-30046158; chr16:30049466-30048966; chr16:30050323-30049823; chr16:30053362-30052862; chr16:30054118-30053618; chr16:30055452-30054952; chr16:30058587-30058087; chr16:30060798-30060298; chr16:30061369-30060869; chr16:30063874-30063374; chr16:30064398-30063898; chr16:30065343-30064843; chr16:30065849-30065349; chr16:30066746-30066246; chr16:30067606-30067106; chr16:30070345-30069845; chr16:30075019-30074519; chr16:30075585-30075085; chr16:30076198-30075698; chr16:30085726-30085226; chr16:30089473-30088973; chr16:30090915-30090415; chr16:30091594-30091094; chr16:30096587-30096087; chr16:30104950-30104450; chr16:30105626-30105126; chr16:30113194-30112694; chr16:30113803-30113303; chr16:30122879-30122379; chr16:30123539-30123039; chr16:30140279-30139779	:-
ENSG00000238046	MTND5P22	NA	chr2	124680722	124680916	:-	:-	:-
ENSG00000238047	MTND1P30	NA	chrX	55180377	55181277	:-	:-	:-
ENSG00000238048	ART2P	NA	chr11	72519986	72521733	:-	:-	:-
ENSG00000238049		NA	chrX	103347462	103347729	:-	:-	:-
ENSG00000238051	ISCUP1	NA	chr1	170211010	170211457	:-	:-	:-
ENSG00000238054		NA	chr1	188869474	188888540	:-	:-	:-
ENSG00000238055	RPL36AP24	NA	chr6	108318079	108318404	:-	:-	:-
ENSG00000238057	ZEB2-AS1	100303491	chr2	144517978	144521477	:-	:-	:-
ENSG00000238058	CAMSAP1-DT	NA	chr9	135907812	135916126	:-	:-	:-
ENSG00000238059	HSPE1P21	NA	chr6	133510386	133510693	:-	:-	:-
ENSG00000238061		NA	chr1	185280844	185281816	chr1:184828545-184828045; chr1:184867411-184866911; chr1:184883693-184883193; chr1:184890311-184889811; chr1:184911011-184910511; chr1:185158282-185157782; chr1:185258246-185257746; chr1:185314889-185314389; chr1:185316556-185316056; chr1:185317620-185317120; chr1:185318306-185317806; chr1:185350004-185349504; chr1:185413633-185413133; chr1:185528780-185528280; chr1:185565749-185565249; chr1:185633189-185632689	chr1:184828545-184828045; chr1:184867411-184866911; chr1:184883693-184883193; chr1:184890311-184889811; chr1:184911011-184910511; chr1:185158282-185157782; chr1:185258246-185257746; chr1:185314889-185314389; chr1:185316556-185316056; chr1:185317620-185317120; chr1:185318306-185317806; chr1:185350004-185349504; chr1:185413633-185413133; chr1:185528780-185528280; chr1:185565749-185565249; chr1:185633189-185632689	:-
ENSG00000238062	SPATA3-AS1	348761	chr2	230984368	230996032	chr2:231007814-231007314; chr2:231011970-231011470; chr2:231307462-231306962	chr2:231007814-231007314; chr2:231011970-231011470; chr2:231307462-231306962	:-
ENSG00000238063	LINC01685	NA	chr1	38474825	38516520	:-	:-	:-
ENSG00000238065	LRRC57P1	NA	chr2	140898423	140899106	:-	:-	:-
ENSG00000238066		NA	chrX	117397938	117398206	:-	:-	:-
ENSG00000238067	XKRYP1	NA	chrY	18508577	18509068	:-	:-	:-
ENSG00000238069	RPLP0P7	NA	chr2	156777706	156778372	:-	:-	:-
ENSG00000238072	CDC26P1	NA	chr7	129410113	129410370	:-	:-	:-
ENSG00000238073	RBMY2HP	NA	chrY	7671743	7676024	:-	:-	:-
ENSG00000238074	TSPY9	128966591	chrY	9487267	9490081	:-	:-	:-
ENSG00000238074	TSPY9	124909332	chrY	9487267	9490081	:-	:-	:-
ENSG00000238074	TSPY9	124909329	chrY	9487267	9490081	:-	:-	:-
ENSG00000238074	TSPY9	124909317	chrY	9487267	9490081	:-	:-	:-
ENSG00000238074	TSPY9	124909305	chrY	9487267	9490081	:-	:-	:-
ENSG00000238074	TSPY9	124905627	chrY	9487267	9490081	:-	:-	:-
ENSG00000238074	TSPY9	124905618	chrY	9487267	9490081	:-	:-	:-
ENSG00000238074	TSPY9	124905614	chrY	9487267	9490081	:-	:-	:-
ENSG00000238074	TSPY9	124905613	chrY	9487267	9490081	:-	:-	:-
ENSG00000238074	TSPY9	728132	chrY	9487267	9490081	:-	:-	:-
ENSG00000238074	TSPY9	7258	chrY	9487267	9490081	:-	:-	:-
ENSG00000238075	RPSAP32	NA	chr3	617789	618314	:-	:-	:-
ENSG00000238076	MRPL48P1	NA	chr6	10459906	10460541	chr6:10518122-10517622; chr6:10569754-10569254	chr6:10518122-10517622; chr6:10569754-10569254	:-
ENSG00000238077	NMNAT1P3	NA	chr3	190166764	190167651	:-	:-	:-
ENSG00000238078	LINC01352	101929730	chr1	220829255	220832429	:-	:-	:-
ENSG00000238079		NA	chr6	108372772	108372927	:-	:-	:-
ENSG00000238081		NA	chr1	89289676	89290337	:-	:-	:-
ENSG00000238082	NUDCP2	NA	chr2	178454716	178455428	:-	:-	:-
ENSG00000238083	LRRC37A2	474170	chr17	46511508	46556910	chr17:46144228-46143728; chr17:46191182-46190682; chr17:46192066-46191566; chr17:46192670-46192170; chr17:46193198-46192698; chr17:46193764-46193264; chr17:46194322-46193822; chr17:46195019-46194519; chr17:46195907-46195407; chr17:46225696-46225196; chr17:46270464-46269964; chr17:46277345-46276845; chr17:46280188-46279688; chr17:46362115-46361615; chr17:46535111-46534611; chr17:46785869-46785369; chr17:46786903-46786403; chr17:46813624-46813124; chr17:46819632-46819132; chr17:46821092-46820592; chr17:46835346-46834846; chr17:46836322-46835822; chr17:46853151-46852651; chr17:46922649-46922149; chr17:46943703-46943203; chr17:46946019-46945519; chr17:46947653-46947153; chr17:46977044-46976544; chr17:46977768-46977268; chr17:46985319-46984819	chr17:46144228-46143728; chr17:46191182-46190682; chr17:46192066-46191566; chr17:46192670-46192170; chr17:46193198-46192698; chr17:46193764-46193264; chr17:46194322-46193822; chr17:46195019-46194519; chr17:46195907-46195407; chr17:46225696-46225196; chr17:46270464-46269964; chr17:46277345-46276845; chr17:46280188-46279688; chr17:46362115-46361615; chr17:46535111-46534611; chr17:46785869-46785369; chr17:46786903-46786403; chr17:46813624-46813124; chr17:46819632-46819132; chr17:46821092-46820592; chr17:46835346-46834846; chr17:46836322-46835822; chr17:46853151-46852651; chr17:46922649-46922149; chr17:46943703-46943203; chr17:46946019-46945519; chr17:46947653-46947153; chr17:46977044-46976544; chr17:46977768-46977268; chr17:46985319-46984819	:-
ENSG00000238083	LRRC37A2	9884	chr17	46511508	46556910	chr17:46144228-46143728; chr17:46191182-46190682; chr17:46192066-46191566; chr17:46192670-46192170; chr17:46193198-46192698; chr17:46193764-46193264; chr17:46194322-46193822; chr17:46195019-46194519; chr17:46195907-46195407; chr17:46225696-46225196; chr17:46270464-46269964; chr17:46277345-46276845; chr17:46280188-46279688; chr17:46362115-46361615; chr17:46535111-46534611; chr17:46785869-46785369; chr17:46786903-46786403; chr17:46813624-46813124; chr17:46819632-46819132; chr17:46821092-46820592; chr17:46835346-46834846; chr17:46836322-46835822; chr17:46853151-46852651; chr17:46922649-46922149; chr17:46943703-46943203; chr17:46946019-46945519; chr17:46947653-46947153; chr17:46977044-46976544; chr17:46977768-46977268; chr17:46985319-46984819	chr17:46144228-46143728; chr17:46191182-46190682; chr17:46192066-46191566; chr17:46192670-46192170; chr17:46193198-46192698; chr17:46193764-46193264; chr17:46194322-46193822; chr17:46195019-46194519; chr17:46195907-46195407; chr17:46225696-46225196; chr17:46270464-46269964; chr17:46277345-46276845; chr17:46280188-46279688; chr17:46362115-46361615; chr17:46535111-46534611; chr17:46785869-46785369; chr17:46786903-46786403; chr17:46813624-46813124; chr17:46819632-46819132; chr17:46821092-46820592; chr17:46835346-46834846; chr17:46836322-46835822; chr17:46853151-46852651; chr17:46922649-46922149; chr17:46943703-46943203; chr17:46946019-46945519; chr17:46947653-46947153; chr17:46977044-46976544; chr17:46977768-46977268; chr17:46985319-46984819	:-
ENSG00000238084		NA	chr1	25398721	25399198	:-	:-	:-
ENSG00000238085		NA	chr1	240998451	240998794	:-	:-	:-
ENSG00000238086	PPP1R26P1	NA	chr13	48316863	48320475	:-	:-	:-
ENSG00000238087	FMO8P	NA	chr1	166566178	166580705	:-	:-	:-
ENSG00000238088	OFD1P7Y	NA	chrY	18848264	18867280	:-	:-	:-
ENSG00000238090		NA	chr7	33379964	33380886	:-	:-	:-
ENSG00000238092	CEACAMP6	NA	chr19	42781206	42786595	:-	:-	:-
ENSG00000238094		NA	chr19	54607870	54608376	:-	:-	:-
ENSG00000238097	LINC02037	101929337	chr3	194247617	194260720	:-	:-	:-
ENSG00000238098	ABCA17P	NA	chr16	2361144	2425685	:-	:-	:-
ENSG00000238099	LINC01625	645434	chr6	139435636	139474658	chr6:138959478-138958978; chr6:139265388-139264888; chr6:139265921-139265421; chr6:139280123-139279623; chr6:139335253-139334753; chr6:139335881-139335381; chr6:139337062-139336562; chr6:139338312-139337812; chr6:139339317-139338817; chr6:139343520-139343020; chr6:139344662-139344162; chr6:139356455-139355955; chr6:139408095-139407595; chr6:139409417-139408917; chr6:139410699-139410199; chr6:139472771-139472271; chr6:139473603-139473103; chr6:139486130-139485630; chr6:139550234-139549734; chr6:139550812-139550312; chr6:139598131-139597631; chr6:139699095-139698595; chr6:139730973-139730473; chr6:139732918-139732418; chr6:139924397-139923897	chr6:138959478-138958978; chr6:139280123-139279623; chr6:139335253-139334753; chr6:139335881-139335381; chr6:139337062-139336562; chr6:139338312-139337812; chr6:139339317-139338817; chr6:139343520-139343020; chr6:139344662-139344162; chr6:139356455-139355955; chr6:139408095-139407595; chr6:139409417-139408917; chr6:139410699-139410199; chr6:139472771-139472271; chr6:139473603-139473103; chr6:139598131-139597631; chr6:139699095-139698595; chr6:139730973-139730473; chr6:139732918-139732418; chr6:139924397-139923897	chr6:139265388-139264888; chr6:139265921-139265421; chr6:139486130-139485630; chr6:139550234-139549734; chr6:139550812-139550312
ENSG00000238102		NA	chr20	7189189	7258323	:-	:-	:-
ENSG00000238103	RPL9P7	NA	chrX	23836742	23837321	:-	:-	:-
ENSG00000238105	GOLGA2P5	NA	chr12	100156621	100173159	:-	:-	:-
ENSG00000238107	LINC02806	NA	chr1	148295180	148297556	:-	:-	:-
ENSG00000238108		NA	chr1	190797524	190797956	:-	:-	:-
ENSG00000238109	RNF14P3	NA	chr7	98998538	98999930	:-	:-	:-
ENSG00000238110		NA	chr9	87944276	87945023	:-	:-	:-
ENSG00000238111	RPS13P4	NA	chr2	23900693	23901149	:-	:-	:-
ENSG00000238113	LINC01410	103352539	chr9	62801461	62813486	chr9:62799441-62798941; chr9:62799961-62799461; chr9:62801038-62800538; chr9:62801712-62801212; chr9:62802272-62801772; chr9:62802940-62802440; chr9:62804742-62804242	chr9:62799441-62798941; chr9:62799961-62799461; chr9:62801038-62800538; chr9:62801712-62801212; chr9:62802272-62801772; chr9:62802940-62802440; chr9:62804742-62804242	:-
ENSG00000238116	RAD21P1	NA	chrX	100801188	100803060	:-	:-	:-
ENSG00000238117		NA	chr11	131877680	131897108	chr11:131486530-131486030; chr11:131692014-131691514; chr11:131695187-131694687; chr11:131768820-131768320; chr11:131897018-131896518; chr11:131897666-131897166; chr11:131900657-131900157; chr11:131902281-131901781; chr11:131903488-131902988; chr11:131911183-131910683; chr11:131911855-131911355	chr11:131486530-131486030; chr11:131692014-131691514; chr11:131695187-131694687; chr11:131768820-131768320; chr11:131897018-131896518; chr11:131897666-131897166; chr11:131900657-131900157; chr11:131902281-131901781; chr11:131903488-131902988; chr11:131911183-131910683; chr11:131911855-131911355	:-
ENSG00000238118	SLC25A24P2	NA	chr1	108383736	108421295	chr1:107963454-107962954; chr1:107964169-107963669; chr1:107966117-107965617; chr1:108346543-108346043; chr1:108624459-108623959	chr1:107963454-107962954; chr1:107964169-107963669; chr1:107966117-107965617; chr1:108346543-108346043; chr1:108624459-108623959	:-
ENSG00000238120	LINC01589	100506737	chr22	45604432	45620858	chr22:45532383-45531883; chr22:45538116-45537616; chr22:45538667-45538167; chr22:45552918-45552418; chr22:45553886-45553386; chr22:45558392-45557892; chr22:45883558-45883058; chr22:46105892-46105392; chr22:46106498-46105998; chr22:46107747-46107247	chr22:45532383-45531883; chr22:45538116-45537616; chr22:45538667-45538167; chr22:45552918-45552418; chr22:45553886-45553386; chr22:45558392-45557892; chr22:45883558-45883058; chr22:46105892-46105392; chr22:46106498-46105998; chr22:46107747-46107247	:-
ENSG00000238121	LINC00426	100188949	chr13	30340267	30377145	chr13:29936084-29935584; chr13:29938289-29937789; chr13:30148549-30148049; chr13:30346816-30346316; chr13:30374246-30373746; chr13:30374894-30374394; chr13:30377247-30376747; chr13:30608297-30607797	chr13:29936084-29935584; chr13:29938289-29937789; chr13:30148549-30148049; chr13:30346816-30346316; chr13:30374246-30373746; chr13:30374894-30374394; chr13:30377247-30376747; chr13:30608297-30607797	:-
ENSG00000238122		NA	chr1	108261196	108273689	chr1:107963454-107962954; chr1:107964169-107963669; chr1:107966117-107965617; chr1:108346543-108346043; chr1:108624459-108623959	chr1:107963454-107962954; chr1:107964169-107963669; chr1:107966117-107965617; chr1:108346543-108346043; chr1:108624459-108623959	:-
ENSG00000238123	MID1IP1-AS1	NA	chrX	38801568	38803883	chrX:38801606-38801106; chrX:38804311-38803811	chrX:38801606-38801106; chrX:38804311-38803811	:-
ENSG00000238124		NA	chr7	65463071	65463438	:-	:-	:-
ENSG00000238125	SLC9A3P2	NA	chr22	20652730	20654750	:-	:-	:-
ENSG00000238129		NA	chr20	26188408	26196891	:-	:-	:-
ENSG00000238131	LINC02854	NA	chr7	53926676	53947804	:-	:-	:-
ENSG00000238132	GOLM2P1	NA	chr13	19563589	19564900	:-	:-	:-
ENSG00000238133	MAP3K20-AS1	339751	chr2	173166446	173282036	chr2:172953811-172953311; chr2:172954542-172954042; chr2:173043963-173043463; chr2:173049266-173048766; chr2:173049772-173049272; chr2:173087006-173086506; chr2:173119851-173119351; chr2:173230666-173230166; chr2:173231479-173230979	chr2:172953811-172953311; chr2:172954542-172954042; chr2:173043963-173043463; chr2:173049266-173048766; chr2:173049772-173049272; chr2:173087006-173086506; chr2:173119851-173119351; chr2:173230666-173230166; chr2:173231479-173230979	:-
ENSG00000238135	USP9YP10	NA	chrY	18826107	18829487	:-	:-	:-
ENSG00000238137	ARPC3P2	NA	chr1	211442274	211442806	:-	:-	:-
ENSG00000238138		NA	chr3	13460294	13460398	:-	:-	:-
ENSG00000238139		NA	chr1	67561073	67561446	:-	:-	:-
ENSG00000238140		NA	chr1	51461721	51463416	:-	:-	:-
ENSG00000238141	BRWD1-AS1	100874093	chr21	39315707	39323218	:-	:-	:-
ENSG00000238142		105376805	chr1	16887577	16889725	chr1:16888737-16888237; chr1:16889814-16889314; chr1:16904376-16903876; chr1:16905175-16904675; chr1:16905901-16905401	chr1:16888737-16888237; chr1:16889814-16889314; chr1:16904376-16903876; chr1:16905175-16904675; chr1:16905901-16905401	:-
ENSG00000238143	TRPC6P4	NA	chr9	101125436	101125921	:-	:-	:-
ENSG00000238145	TUBAP8	NA	chr1	46891639	46892830	chr1:46749878-46749378; chr1:46750548-46750048; chr1:46799219-46798719; chr1:46814079-46813579; chr1:46831915-46831415; chr1:46837999-46837499; chr1:46840105-46839605; chr1:46841755-46841255; chr1:46900903-46900403; chr1:46901631-46901131; chr1:46902150-46901650; chr1:46904009-46903509; chr1:46905998-46905498; chr1:46907993-46907493; chr1:46942500-46942000; chr1:46948989-46948489; chr1:47013726-47013226; chr1:47015473-47014973; chr1:47024990-47024490; chr1:47025500-47025000; chr1:47031394-47030894; chr1:47046038-47045538; chr1:47047574-47047074; chr1:47059037-47058537; chr1:47059898-47059398; chr1:47067504-47067004; chr1:47254374-47253874	chr1:46749878-46749378; chr1:46750548-46750048; chr1:46799219-46798719; chr1:46814079-46813579; chr1:46831915-46831415; chr1:46837999-46837499; chr1:46840105-46839605; chr1:46841755-46841255; chr1:46900903-46900403; chr1:46901631-46901131; chr1:46902150-46901650; chr1:46904009-46903509; chr1:46905998-46905498; chr1:46907993-46907493; chr1:46942500-46942000; chr1:46948989-46948489; chr1:47013726-47013226; chr1:47015473-47014973; chr1:47024990-47024490; chr1:47025500-47025000; chr1:47031394-47030894; chr1:47046038-47045538; chr1:47047574-47047074; chr1:47059037-47058537; chr1:47059898-47059398; chr1:47067504-47067004	chr1:47254374-47253874
ENSG00000238149		NA	chr11	28287235	28287625	:-	:-	:-
ENSG00000238150		NA	chr19	53775599	53775882	:-	:-	:-
ENSG00000238151	MLLT10P1	NA	chr20	30403123	30403384	chr20:30286667-30286167; chr20:30290915-30290415; chr20:30377309-30376809; chr20:30377820-30377320; chr20:30565573-30565073; chr20:30580437-30579937; chr20:30585709-30585209; chr20:30724451-30723951	chr20:30286667-30286167; chr20:30290915-30290415; chr20:30377309-30376809; chr20:30377820-30377320; chr20:30565573-30565073; chr20:30580437-30579937; chr20:30585709-30585209; chr20:30724451-30723951	:-
ENSG00000238152	OR7E140P	NA	chr12	8414780	8415805	:-	:-	:-
ENSG00000238153		NA	chr22	35164304	35165347	:-	:-	:-
ENSG00000238154	USP9YP4	NA	chrY	9189629	9204611	:-	:-	:-
ENSG00000238156		NA	chr6	75454944	75458900	:-	:-	:-
ENSG00000238158		NA	chr6	3831933	3855737	:-	:-	:-
ENSG00000238160	LINC02863	NA	chr5	132419416	132426714	:-	:-	:-
ENSG00000238161	OR7E117P	NA	chr11	3599595	3600706	:-	:-	:-
ENSG00000238162		NA	chr2	95485541	95485805	:-	:-	:-
ENSG00000238164	TNFRSF14-AS1	NA	chr1	2549920	2557031	chr1:2194301-2193801; chr1:2212851-2212351; chr1:2391906-2391406; chr1:2530544-2530044; chr1:2549160-2548660; chr1:2555318-2554818; chr1:2556015-2555515; chr1:2556779-2556279; chr1:2557281-2556781; chr1:2557823-2557323; chr1:2576326-2575826; chr1:2578702-2578202; chr1:2586113-2585613; chr1:2587665-2587165; chr1:2588192-2587692; chr1:2642918-2642418; chr1:2643522-2643022	chr1:2194301-2193801; chr1:2212851-2212351; chr1:2391906-2391406; chr1:2530544-2530044; chr1:2549160-2548660; chr1:2555318-2554818; chr1:2556015-2555515; chr1:2556779-2556279; chr1:2557281-2556781; chr1:2557823-2557323; chr1:2576326-2575826; chr1:2578702-2578202; chr1:2586113-2585613; chr1:2587665-2587165; chr1:2588192-2587692; chr1:2642918-2642418; chr1:2643522-2643022	:-
ENSG00000238165		NA	chr2	50829442	50829678	:-	:-	:-
ENSG00000238166		NA	chr15	78753114	78753308	:-	:-	:-
ENSG00000238168	IFITM3P5	NA	chr12	111581379	111581773	:-	:-	:-
ENSG00000238169	LINC01053	102723318	chr13	25168969	25190643	:-	:-	:-
ENSG00000238171		NA	chr2	181076051	181105968	chr2:181140753-181140253	chr2:181140753-181140253	:-
ENSG00000238172	RPS2P35	NA	chr9	100116755	100117651	:-	:-	:-
ENSG00000238173	RPL39P6	NA	chr1	11232963	11233112	:-	:-	:-
ENSG00000238176		NA	chr10	36940109	36943932	chr10:36926576-36926076; chr10:36927447-36926947	chr10:36926576-36926076; chr10:36927447-36926947	:-
ENSG00000238178	MAGEB17-AS1	NA	chrX	16152941	16170869	chrX:15711319-15710819; chrX:16123679-16123179; chrX:16126183-16125683; chrX:16187755-16187255; chrX:16437005-16436505; chrX:16455143-16454643; chrX:16470733-16470233; chrX:16472055-16471555; chrX:16472596-16472096; chrX:16484778-16484278; chrX:16562093-16561593; chrX:16567104-16566604; chrX:16589725-16589225; chrX:16602333-16601833; chrX:16604326-16603826; chrX:16605712-16605212; chrX:16616420-16615920; chrX:16617775-16617275; chrX:16619486-16618986; chrX:16630372-16629872; chrX:16653884-16653384; chrX:16662844-16662344; chrX:16663525-16663025; chrX:16664447-16663947; chrX:16666491-16665991; chrX:16666993-16666493	chrX:16123679-16123179; chrX:16126183-16125683; chrX:16187755-16187255; chrX:16437005-16436505; chrX:16455143-16454643; chrX:16470733-16470233; chrX:16472055-16471555; chrX:16472596-16472096; chrX:16484778-16484278; chrX:16562093-16561593; chrX:16567104-16566604; chrX:16589725-16589225; chrX:16602333-16601833; chrX:16604326-16603826; chrX:16605712-16605212; chrX:16616420-16615920; chrX:16617775-16617275; chrX:16619486-16618986; chrX:16630372-16629872; chrX:16653884-16653384; chrX:16662844-16662344; chrX:16663525-16663025; chrX:16664447-16663947; chrX:16666491-16665991; chrX:16666993-16666493	chrX:15711319-15710819
ENSG00000238180	RPL21P34	NA	chr2	128217588	128218072	:-	:-	:-
ENSG00000238181	AHCYP2	NA	chr9	120720673	120721972	:-	:-	:-
ENSG00000238183	RPS27P5	NA	chr1	226781501	226781744	:-	:-	:-
ENSG00000238184	CD81-AS1	101927682	chr11	2328749	2377992	:-	:-	:-
ENSG00000238185		105370145	chr13	30973289	30977623	:-	:-	:-
ENSG00000238186		NA	chr1	40515754	40517174	:-	:-	:-
ENSG00000238188	SPRING1P2	NA	chrX	130645723	130646325	:-	:-	:-
ENSG00000238189	ENOX1-AS2	NA	chr13	43458465	43459484	chr13:43478615-43478115	chr13:43478615-43478115	:-
ENSG00000238190	HMGB1P15	NA	chrX	50931114	50931548	:-	:-	:-
ENSG00000238191	CLUHP1	NA	chrY	17621259	17625832	:-	:-	:-
ENSG00000238192		NA	chr22	48139461	48141001	:-	:-	:-
ENSG00000238193	HADHBP1	NA	chrX	5305714	5307128	:-	:-	:-
ENSG00000238194	PHACTR3-AS1	NA	chr20	59624904	59628295	:-	:-	:-
ENSG00000238195		NA	chr22	27204211	27205126	:-	:-	:-
ENSG00000238197	PAXBP1-AS1	100506215	chr21	32728094	32747065	:-	:-	:-
ENSG00000238198	LRIG2-DT	100996251	chr1	113011687	113073113	:-	:-	:-
ENSG00000238199	UBE2V2P3	NA	chr1	11278616	11279351	:-	:-	:-
ENSG00000238200	MGAT2P2	NA	chrX	135751119	135752583	:-	:-	:-
ENSG00000238201		NA	chr2	64338067	64341647	:-	:-	:-
ENSG00000238205	MPC1L	347411	chrX	40623428	40624136	:-	:-	:-
ENSG00000238207		124907878	chr2	117754139	117804174	:-	:-	:-
ENSG00000238210	ETDA	101928677	chrX	135252061	135253583	:-	:-	:-
ENSG00000238211	POLR2LP1	NA	chr6	31140727	31140913	:-	:-	:-
ENSG00000238212	LINC02096	107984977	chr17	14834557	14957216	:-	:-	:-
ENSG00000238213	TARDBPP2	NA	chr13	60274776	60276006	chr13:60267863-60267363; chr13:60268587-60268087	chr13:60267863-60267363; chr13:60268587-60268087	:-
ENSG00000238215		NA	chr10	72643011	72644650	:-	:-	:-
ENSG00000238217	LINC01877	101927641	chr2	199608062	199750341	:-	:-	:-
ENSG00000238220		NA	chr21	32624416	32625096	:-	:-	:-
ENSG00000238221		NA	chr6	7276031	7298872	:-	:-	:-
ENSG00000238222	MKRN4P	NA	chrX	40834485	40836005	:-	:-	:-
ENSG00000238223		NA	chrX	115063936	115064794	:-	:-	:-
ENSG00000238224		NA	chr1	245614773	245615145	:-	:-	:-
ENSG00000238225	CRIP1P2	NA	chr3	25686896	25687123	:-	:-	:-
ENSG00000238227	TMEM250	90120	chr9	136114581	136118875	chr9:135890676-135890176; chr9:136052468-136051968; chr9:136052986-136052486; chr9:136185336-136184836; chr9:136363528-136363028; chr9:136457471-136456971; chr9:136471222-136470722; chr9:136484945-136484445; chr9:136554031-136553531; chr9:136578415-136577915	chr9:135890676-135890176; chr9:136052468-136051968; chr9:136052986-136052486; chr9:136185336-136184836; chr9:136363528-136363028; chr9:136457471-136456971; chr9:136471222-136470722; chr9:136484945-136484445; chr9:136554031-136553531; chr9:136578415-136577915	:-
ENSG00000238228	OR7E7P	NA	chr7	97946987	97947998	:-	:-	:-
ENSG00000238230	LINC00391	101927248	chr13	94698725	94708489	:-	:-	:-
ENSG00000238231		NA	chr1	27990158	27990524	:-	:-	:-
ENSG00000238232		NA	chr1	219557192	219557701	:-	:-	:-
ENSG00000238235	TSPY11P	NA	chrY	6266593	6269275	:-	:-	:-
ENSG00000238236	MTCYBP14	NA	chr1	235519971	235520685	:-	:-	:-
ENSG00000238241	CCR12P	NA	chr13	99407837	99408914	:-	:-	:-
ENSG00000238242	LINC02778	NA	chr1	60114875	60149784	:-	:-	:-
ENSG00000238243	OR2W3	343171	chr1	247895587	247896531	chr1:247514833-247514333; chr1:247639241-247638741; chr1:247639762-247639262; chr1:247648369-247647869; chr1:247677965-247677465; chr1:247680605-247680105; chr1:247681715-247681215; chr1:247798267-247797767; chr1:247813055-247812555; chr1:247857872-247857372	chr1:247514833-247514333; chr1:247639241-247638741; chr1:247639762-247639262; chr1:247648369-247647869; chr1:247677965-247677465; chr1:247680605-247680105; chr1:247681715-247681215; chr1:247798267-247797767; chr1:247813055-247812555; chr1:247857872-247857372	:-
ENSG00000238244	GABARAPL3	NA	chr15	90348844	90349197	:-	:-	:-
ENSG00000238245	MYO5BP2	NA	chr9	62857208	62858484	:-	:-	:-
ENSG00000238246		NA	chr10	20070805	20091784	chr10:19815850-19815350; chr10:19816391-19815891; chr10:19817078-19816578; chr10:19817720-19817220; chr10:19818746-19818246; chr10:19819814-19819314; chr10:19824847-19824347; chr10:19827529-19827029; chr10:19829134-19828634; chr10:19833020-19832520; chr10:19833617-19833117; chr10:19847736-19847236; chr10:19849001-19848501; chr10:19854251-19853751; chr10:19854759-19854259; chr10:19875230-19874730; chr10:19921754-19921254; chr10:19922730-19922230; chr10:19923383-19922883; chr10:19930172-19929672; chr10:19931594-19931094; chr10:19932337-19931837; chr10:19945741-19945241; chr10:20003161-20002661; chr10:20004139-20003639; chr10:20254416-20253916; chr10:20276568-20276068; chr10:20288417-20287917	chr10:19815850-19815350; chr10:19816391-19815891; chr10:19817078-19816578; chr10:19817720-19817220; chr10:19818746-19818246; chr10:19819814-19819314; chr10:19824847-19824347; chr10:19827529-19827029; chr10:19829134-19828634; chr10:19833020-19832520; chr10:19833617-19833117; chr10:19847736-19847236; chr10:19849001-19848501; chr10:19854251-19853751; chr10:19854759-19854259; chr10:19875230-19874730; chr10:19921754-19921254; chr10:19922730-19922230; chr10:19923383-19922883; chr10:19930172-19929672; chr10:19931594-19931094; chr10:19932337-19931837; chr10:19945741-19945241; chr10:20003161-20002661; chr10:20004139-20003639; chr10:20254416-20253916; chr10:20276568-20276068; chr10:20288417-20287917	:-
ENSG00000238247	RDXP3	NA	chrX	27517884	27519759	chrX:27784815-27784315; chrX:27796489-27795989	:-	chrX:27784815-27784315; chrX:27796489-27795989
ENSG00000238249	HMGN2P17	NA	chr1	8893409	8894151	:-	:-	:-
ENSG00000238250	ST6GAL2-IT1	NA	chr2	106822923	106825031	:-	:-	:-
ENSG00000238251	NSA2P7	NA	chr9	96407284	96407797	:-	:-	:-
ENSG00000238254		NA	chr5	79849552	79849846	:-	:-	:-
ENSG00000238256	MTND5P20	NA	chr1	113576757	113576899	:-	:-	:-
ENSG00000238257		NA	chr21	30762682	30762882	:-	:-	:-
ENSG00000238258		NA	chr10	33211277	33213804	:-	:-	:-
ENSG00000238259	PHF5AP5	NA	chr2	168231921	168232220	:-	:-	:-
ENSG00000238260		NA	chr1	3622857	3624786	:-	:-	:-
ENSG00000238262	NTM-IT	NA	chr11	132284302	132285081	:-	:-	:-
ENSG00000238263	RPL21P88	NA	chr10	43630947	43631382	:-	:-	:-
ENSG00000238265	LINC00317	378828	chr21	21723293	21737319	:-	:-	:-
ENSG00000238266	LINC00707	100507127	chr10	6779549	6842906	chr10:6312124-6311624; chr10:6580638-6580138; chr10:6729513-6729013; chr10:6737537-6737037; chr10:6738679-6738179; chr10:6779465-6778965; chr10:7090935-7090435	chr10:6312124-6311624; chr10:6580638-6580138; chr10:6729513-6729013; chr10:6737537-6737037; chr10:6738679-6738179; chr10:6779465-6778965; chr10:7090935-7090435	:-
ENSG00000238267	CENPPP1	NA	chr3	39338129	39338879	chr3:39152549-39152049; chr3:39349551-39349051; chr3:39362689-39362189; chr3:39363315-39362815; chr3:39378533-39378033; chr3:39383879-39383379; chr3:39407738-39407238	chr3:39152549-39152049; chr3:39349551-39349051; chr3:39362689-39362189; chr3:39363315-39362815; chr3:39378533-39378033; chr3:39383879-39383379; chr3:39407738-39407238	:-
ENSG00000238269	PAGE2B	389860	chrX	55075030	55078909	:-	:-	:-
ENSG00000238270		NA	chr1	189868001	189868528	:-	:-	:-
ENSG00000238271	IFNWP19	NA	chr9	21455484	21456049	:-	:-	:-
ENSG00000238272		NA	chr1	173555251	173612772	:-	:-	:-
ENSG00000238273		NA	chr2	105363038	105378839	chr2:105395909-105395409; chr2:105397178-105396678; chr2:105397751-105397251; chr2:105398738-105398238; chr2:105399294-105398794; chr2:105400638-105400138; chr2:105404155-105403655; chr2:105404816-105404316; chr2:105455518-105455018; chr2:105456119-105455619; chr2:105516055-105515555	chr2:105395909-105395409; chr2:105397178-105396678; chr2:105397751-105397251; chr2:105398738-105398238; chr2:105399294-105398794; chr2:105400638-105400138; chr2:105404155-105403655; chr2:105404816-105404316; chr2:105455518-105455018; chr2:105456119-105455619; chr2:105516055-105515555	:-
ENSG00000238275	HOMER2P2	NA	chr14	106286811	106287657	:-	:-	:-
ENSG00000238276	LINC02944	101927760	chr10	118241468	118267710	:-	:-	:-
ENSG00000238277		NA	chr2	129063846	129071725	:-	:-	:-
ENSG00000238278	ALG1L6P	NA	chr3	75415070	75422143	chr3:75246496-75245996; chr3:75259777-75259277; chr3:75414979-75414479; chr3:75429997-75429497; chr3:75435490-75434990; chr3:75436155-75435655; chr3:75580628-75580128; chr3:75604767-75604267; chr3:75619103-75618603; chr3:75670467-75669967; chr3:75672466-75671966	chr3:75246496-75245996; chr3:75259777-75259277; chr3:75414979-75414479; chr3:75429997-75429497; chr3:75435490-75434990; chr3:75436155-75435655; chr3:75580628-75580128; chr3:75604767-75604267; chr3:75619103-75618603; chr3:75670467-75669967; chr3:75672466-75671966	:-
ENSG00000238279		NA	chr1	153533430	153535129	chr1:153516315-153515815; chr1:153545439-153544939; chr1:153566149-153565649; chr1:153566952-153566452; chr1:153568942-153568442	chr1:153516315-153515815; chr1:153545439-153544939; chr1:153566149-153565649; chr1:153566952-153566452; chr1:153568942-153568442	:-
ENSG00000238280		NA	chr10	62682652	62805887	:-	:-	:-
ENSG00000238282		NA	chr20	4475638	4525200	:-	:-	:-
ENSG00000238283	TBC1D3P1	NA	chr17	60008437	60017498	:-	:-	:-
ENSG00000238284	LINC01448	101928795	chr7	42661716	42706447	:-	:-	:-
ENSG00000238285	MRPL50P2	NA	chr2	203315390	203315871	:-	:-	:-
ENSG00000238286	SLC35E1P1	NA	chr13	20607268	20608131	:-	:-	:-
ENSG00000238287	EXO5-DT	NA	chr1	40493157	40508661	chr1:40308719-40308219; chr1:40316392-40315892; chr1:40317062-40316562; chr1:40317818-40317318; chr1:40450355-40449855; chr1:40508970-40508470; chr1:40669257-40668757; chr1:40784558-40784058; chr1:40785322-40784822; chr1:40847818-40847318; chr1:40848983-40848483; chr1:40850431-40849931; chr1:40861135-40860635; chr1:40861925-40861425; chr1:40862713-40862213; chr1:40863216-40862716; chr1:40887523-40887023; chr1:40918971-40918471; chr1:40932056-40931556; chr1:40949350-40948850; chr1:40952868-40952368; chr1:40979916-40979416	chr1:40308719-40308219; chr1:40316392-40315892; chr1:40317062-40316562; chr1:40317818-40317318; chr1:40450355-40449855; chr1:40508970-40508470; chr1:40669257-40668757; chr1:40784558-40784058; chr1:40785322-40784822; chr1:40847818-40847318; chr1:40848983-40848483; chr1:40850431-40849931; chr1:40861135-40860635; chr1:40861925-40861425; chr1:40862713-40862213; chr1:40863216-40862716; chr1:40887523-40887023; chr1:40918971-40918471; chr1:40932056-40931556; chr1:40949350-40948850; chr1:40952868-40952368; chr1:40979916-40979416	:-
ENSG00000238288	MTND3P23	NA	chr9	92110168	92110514	:-	:-	:-
ENSG00000238290	ERRFI1-DT	NA	chr1	8026738	8122702	chr1:8004724-8004224; chr1:8012815-8012315; chr1:8022145-8021645; chr1:8075897-8075397	chr1:8004724-8004224; chr1:8012815-8012315; chr1:8022145-8021645; chr1:8075897-8075397	:-
ENSG00000238291		NA	chr10	90462717	90467952	:-	:-	:-
ENSG00000238295		124906145	chr2	177345858	177345961	:-	:-	:-
ENSG00000238297	U3	NA	chr7	107999791	107999982	:-	:-	:-
ENSG00000238300	SNORD121B	101340252	chr9	33934296	33934376	:-	:-	:-
ENSG00000238302	RNU7-120P	NA	chr12	89282223	89282285	:-	:-	:-
ENSG00000238304	RNU7-50P	NA	chr11	3781395	3781456	:-	:-	:-
ENSG00000238311	SNORD13E	109617020	chr15	65696833	65696936	:-	:-	:-
ENSG00000238316		124904813	chr1	26642286	26642389	:-	:-	:-
ENSG00000238317	SNORD11	692058	chr2	202293051	202293134	:-	:-	:-
ENSG00000238324	RN7SKP198	NA	chr7	102857450	102857755	:-	:-	:-
ENSG00000238326		124901197	chr5	56000518	56000621	:-	:-	:-
ENSG00000238344	SNORD126	NA	chr14	20326450	20326526	:-	:-	:-
ENSG00000238357	RNU7-148P	NA	chr2	167631480	167631541	:-	:-	:-
ENSG00000238358		NA	chr7	90119299	90122890	chr7:89666584-89666084; chr7:89681876-89681376; chr7:89686755-89686255; chr7:89687371-89686871; chr7:89740359-89739859; chr7:90119590-90119090	chr7:89666584-89666084; chr7:89681876-89681376; chr7:89686755-89686255; chr7:89687371-89686871; chr7:89740359-89739859; chr7:90119590-90119090	:-
ENSG00000238363	SNORA13	654322	chr5	112161485	112161617	:-	:-	:-
ENSG00000238364	RNU7-140P	NA	chr19	10551033	10551092	chr19:10079364-10078864; chr19:10099429-10098929; chr19:10107893-10107393; chr19:10108399-10107899; chr19:10108924-10108424; chr19:10119384-10118884; chr19:10120242-10119742; chr19:10232169-10231669; chr19:10249952-10249452; chr19:10261453-10260953; chr19:10336721-10336221; chr19:10346953-10346453; chr19:10386604-10386104; chr19:10389284-10388784; chr19:10390461-10389961; chr19:10402541-10402041; chr19:10509211-10508711; chr19:10510957-10510457; chr19:10524069-10523569; chr19:10542873-10542373; chr19:10552092-10551592; chr19:10568120-10567620; chr19:10592863-10592363; chr19:10593860-10593360; chr19:10595841-10595341; chr19:10620342-10619842; chr19:10653221-10652721; chr19:10660816-10660316; chr19:10767348-10766848; chr19:10838130-10837630; chr19:10875154-10874654; chr19:10885658-10885158; chr19:10889541-10889041; chr19:10901658-10901158; chr19:10947380-10946880; chr19:10948009-10947509; chr19:10955059-10954559; chr19:10957980-10957480; chr19:10958649-10958149; chr19:10959534-10959034; chr19:10964449-10963949; chr19:11021814-11021314	chr19:10079364-10078864; chr19:10099429-10098929; chr19:10107893-10107393; chr19:10108399-10107899; chr19:10108924-10108424; chr19:10119384-10118884; chr19:10120242-10119742; chr19:10232169-10231669; chr19:10249952-10249452; chr19:10261453-10260953; chr19:10336721-10336221; chr19:10346953-10346453; chr19:10386604-10386104; chr19:10389284-10388784; chr19:10390461-10389961; chr19:10402541-10402041; chr19:10509211-10508711; chr19:10510957-10510457; chr19:10524069-10523569; chr19:10542873-10542373; chr19:10552092-10551592; chr19:10568120-10567620; chr19:10592863-10592363; chr19:10593860-10593360; chr19:10595841-10595341; chr19:10620342-10619842; chr19:10653221-10652721; chr19:10660816-10660316; chr19:10767348-10766848; chr19:10838130-10837630; chr19:10875154-10874654; chr19:10885658-10885158; chr19:10889541-10889041; chr19:10901658-10901158; chr19:10947380-10946880; chr19:10948009-10947509; chr19:10955059-10954559; chr19:10957980-10957480; chr19:10958649-10958149; chr19:10959534-10959034; chr19:10964449-10963949; chr19:11021814-11021314	:-
ENSG00000238365	RNU7-57P	NA	chr1	154338743	154338802	:-	:-	:-
ENSG00000238366	Y_RNA	NA	chr10	6245731	6245831	chr10:6383488-6382988	chr10:6383488-6382988	:-
ENSG00000238367	MIR2113	100302164	chr6	98024531	98024621	:-	:-	:-
ENSG00000238370	RNU7-103P	NA	chr12	589530	589589	:-	:-	:-
ENSG00000238371		124906147	chr2	15903669	15903772	:-	:-	:-
ENSG00000238372		124902079	chr8	101847256	101847360	:-	:-	:-
ENSG00000238374	RNU7-180P	NA	chr5	146245191	146245253	:-	:-	:-
ENSG00000238379	RNA5SP103	NA	chr2	128445081	128445198	:-	:-	:-
ENSG00000238380	RNU7-165P	NA	chr10	113353425	113353484	chr10:112876270-112875770; chr10:112914208-112913708; chr10:112962646-112962146; chr10:112967074-112966574; chr10:112987143-112986643; chr10:112989484-112988984; chr10:112990720-112990220; chr10:112991924-112991424; chr10:112992617-112992117; chr10:112995474-112994974; chr10:113000850-113000350; chr10:113001353-113000853; chr10:113006147-113005647; chr10:113028186-113027686; chr10:113041756-113041256; chr10:113053548-113053048; chr10:113054296-113053796; chr10:113059092-113058592; chr10:113059897-113059397; chr10:113060606-113060106; chr10:113116705-113116205; chr10:113151661-113151161; chr10:113177839-113177339; chr10:113187533-113187033; chr10:113222624-113222124; chr10:113273985-113273485; chr10:113274588-113274088; chr10:113292686-113292186; chr10:113293640-113293140; chr10:113295327-113294827; chr10:113295914-113295414; chr10:113299513-113299013; chr10:113304212-113303712; chr10:113347943-113347443; chr10:113425983-113425483; chr10:113450478-113449978; chr10:113481217-113480717; chr10:113487016-113486516; chr10:113751494-113750994	chr10:112876270-112875770; chr10:112914208-112913708; chr10:112962646-112962146; chr10:112967074-112966574; chr10:112987143-112986643; chr10:112989484-112988984; chr10:112990720-112990220; chr10:112991924-112991424; chr10:112992617-112992117; chr10:112995474-112994974; chr10:113000850-113000350; chr10:113001353-113000853; chr10:113006147-113005647; chr10:113028186-113027686; chr10:113041756-113041256; chr10:113053548-113053048; chr10:113054296-113053796; chr10:113059092-113058592; chr10:113059897-113059397; chr10:113060606-113060106; chr10:113151661-113151161; chr10:113177839-113177339; chr10:113187533-113187033; chr10:113222624-113222124; chr10:113273985-113273485; chr10:113274588-113274088; chr10:113292686-113292186; chr10:113293640-113293140; chr10:113295327-113294827; chr10:113295914-113295414; chr10:113299513-113299013; chr10:113304212-113303712; chr10:113347943-113347443; chr10:113450478-113449978; chr10:113751494-113750994	chr10:113116705-113116205; chr10:113425983-113425483; chr10:113481217-113480717; chr10:113487016-113486516
ENSG00000238382	RNU6-1211P	NA	chr1	232700204	232700308	:-	:-	:-
ENSG00000238386	RNU7-48P	NA	chr6	70513294	70513356	:-	:-	:-
ENSG00000238387		124902827	chr11	9578028	9578131	:-	:-	:-
ENSG00000238390		124900469	chr21	31664306	31664482	chr21:31659869-31659369; chr21:31732404-31731904	chr21:31659869-31659369; chr21:31732404-31731904	:-
ENSG00000238391	RNA5SP233	NA	chr7	74487428	74487540	:-	:-	:-
ENSG00000238399	MIR2053	100302225	chr8	112643493	112643583	:-	:-	:-
ENSG00000238405	RNA5SP311	NA	chr10	46807458	46807573	:-	:-	:-
ENSG00000238406	RNU7-171P	NA	chr9	128543916	128543977	:-	:-	:-
ENSG00000238410		124906189	chr2	75489576	75489710	:-	:-	:-
ENSG00000238417	RNU7-63P	NA	chr16	8705456	8705517	:-	:-	:-
ENSG00000238419	RNU7-186P	NA	chr17	47259358	47259420	:-	:-	:-
ENSG00000238420	RNU6-437P	NA	chr6	107930088	107930182	:-	:-	:-
ENSG00000238423	SNORD42B	26808	chr17	28720550	28720616	:-	:-	:-
ENSG00000238426	Y_RNA	NA	chrX	41316488	41316589	:-	:-	:-
ENSG00000238427	RNU7-136P	NA	chr3	160472348	160472416	:-	:-	:-
ENSG00000238431	RNU7-157P	NA	chr7	57227001	57227066	:-	:-	:-
ENSG00000238440		124903101	chr12	64355762	64355865	:-	:-	:-
ENSG00000238441	RNU7-130P	NA	chr5	35632963	35633024	:-	:-	:-
ENSG00000238443	Y_RNA	NA	chr12	133238455	133238549	:-	:-	:-
ENSG00000238444	RNU6-893P	NA	chr11	112032499	112032598	:-	:-	:-
ENSG00000238446	RNU7-38P	NA	chr10	71844735	71844794	:-	:-	:-
ENSG00000238447	RNU7-134P	NA	chr17	57685529	57685592	:-	:-	:-
ENSG00000238452	RNU7-144P	NA	chr20	48494234	48494309	:-	:-	:-
ENSG00000238456	RNU6-1014P	NA	chr15	46660658	46660760	chr15:46312602-46312102; chr15:46318378-46317878; chr15:46504960-46504460; chr15:46573076-46572576; chr15:46573639-46573139; chr15:46574245-46573745; chr15:46635259-46634759; chr15:46677000-46676500	chr15:46312602-46312102; chr15:46318378-46317878; chr15:46504960-46504460; chr15:46573076-46572576; chr15:46573639-46573139; chr15:46574245-46573745; chr15:46635259-46634759; chr15:46677000-46676500	:-
ENSG00000238457	RNU7-169P	NA	chr12	108668448	108668508	:-	:-	:-
ENSG00000238468	RNU7-14P	NA	chr20	53668697	53668758	:-	:-	:-
ENSG00000238478	RNU6-498P	NA	chr15	20738679	20738785	:-	:-	:-
ENSG00000238482	RNU6-1208P	NA	chr1	24777873	24777979	:-	:-	:-
ENSG00000238485		124905269	chrX	139702287	139702390	:-	:-	:-
ENSG00000238489	RNU6-749P	124905519	chr15	20855251	20855357	:-	:-	:-
ENSG00000238489	RNU6-749P	124900632	chr15	20855251	20855357	:-	:-	:-
ENSG00000238490	Y_RNA	NA	chr6	108060818	108060930	:-	:-	:-
ENSG00000238493	RNU6-221P	NA	chr2	55456106	55456204	:-	:-	:-
ENSG00000238498	SNORD13P1	NA	chr22	42076058	42076161	:-	:-	:-
ENSG00000238500	RNU7-87P	NA	chr13	66630715	66630776	:-	:-	:-
ENSG00000238503	SNORD18	124906141	chr2	12030303	12030372	:-	:-	:-
ENSG00000238509	RNU6-104P	NA	chr8	43303376	43303482	:-	:-	:-
ENSG00000238516	Y_RNA	NA	chr17	28834722	28834822	:-	:-	:-
ENSG00000238517	MIR1270	100302179	chr19	20399272	20399354	chr19:20238758-20238258; chr19:20423972-20423472; chr19:20424623-20424123; chr19:20425265-20424765; chr19:20565245-20564745; chr19:20661945-20661445; chr19:20665549-20665049	chr19:20238758-20238258; chr19:20423972-20423472; chr19:20424623-20424123; chr19:20425265-20424765; chr19:20565245-20564745; chr19:20661945-20661445; chr19:20665549-20665049	:-
ENSG00000238519	U8	124900358	chr15	30384959	30385091	:-	:-	:-
ENSG00000238519	U8	124900357	chr15	30384959	30385091	:-	:-	:-
ENSG00000238523	RNU7-107P	NA	chr10	50590652	50590712	:-	:-	:-
ENSG00000238529	RNU6-599P	NA	chr9	42863200	42863306	:-	:-	:-
ENSG00000238531	SNORD105B	NA	chr19	10109757	10109835	:-	:-	:-
ENSG00000238540	RNU7-93P	NA	chr14	36405214	36405274	:-	:-	:-
ENSG00000238542	RNU7-104P	NA	chr2	178831371	178831449	:-	:-	:-
ENSG00000238551	RNU6-1193P	NA	chr9	64380194	64380300	:-	:-	:-
ENSG00000238554	RNU1-88P	NA	chr6	36639545	36639672	:-	:-	:-
ENSG00000238558	RNU7-21P	NA	chr9	132963732	132963793	:-	:-	:-
ENSG00000238560	Y_RNA	NA	chr7	76523605	76523706	:-	:-	:-
ENSG00000238561	RNU6ATAC28P	NA	chr14	83750384	83750501	:-	:-	:-
ENSG00000238562	RNU7-159P	NA	chr11	102903892	102903953	:-	:-	:-
ENSG00000238570		124906148	chr2	161558544	161558646	:-	:-	:-
ENSG00000238575		124904380	chr18	2555358	2555492	:-	:-	:-
ENSG00000238578	SNORD4A	26773	chr17	28722582	28722653	:-	:-	:-
ENSG00000238584	RNU7-167P	NA	chr22	35249772	35249833	:-	:-	:-
ENSG00000238585	Y_RNA	NA	chr4	55501595	55501708	:-	:-	:-
ENSG00000238590	RNU7-54P	NA	chr7	128443449	128443510	:-	:-	:-
ENSG00000238594		124901527	chr6	150164584	150164686	:-	:-	:-
ENSG00000238597	SNORD4B	26772	chr17	28723682	28723753	:-	:-	:-
ENSG00000238606	RNU7-7P	NA	chrX	38608215	38608276	:-	:-	:-
ENSG00000238609	RNU7-94P	NA	chr12	106282927	106282989	:-	:-	:-
ENSG00000238610	RNU7-26P	NA	chr6	27897504	27897566	:-	:-	:-
ENSG00000238616	RNU6-300P	NA	chr6	151201341	151201444	:-	:-	:-
ENSG00000238619	RNU6-775P	NA	chr2	55451004	55451099	:-	:-	:-
ENSG00000238622	SNORD97	692223	chr11	10801467	10801608	:-	:-	:-
ENSG00000238627	RNA5SP489	NA	chr21	25202207	25202315	:-	:-	:-
ENSG00000238628		124901528	chr6	87720915	87721018	:-	:-	:-
ENSG00000238632	RNU7-126P	NA	chr4	25598564	25598625	:-	:-	:-
ENSG00000238645		124903784	chr16	53334562	53334664	:-	:-	:-
ENSG00000238649	SNORD42A	26809	chr17	28723429	28723492	:-	:-	:-
ENSG00000238650	SNORD54	26795	chr8	56073835	56073901	:-	:-	:-
ENSG00000238653	RNU7-62P	124904732	chr1	64384398	64384459	:-	:-	:-
ENSG00000238658	RNU6-625P	NA	chr17	78066947	78067053	:-	:-	:-
ENSG00000238669	RNU6-333P	NA	chr12	53138545	53138651	:-	:-	:-
ENSG00000238680	RNU6-1037P	NA	chr18	66946116	66946222	:-	:-	:-
ENSG00000238685		124900383	chr16	12297197	12297323	:-	:-	:-
ENSG00000238694		124900893	chr4	34966241	34966344	:-	:-	:-
ENSG00000238697	RNU6-261P	NA	chr6	76446988	76447089	:-	:-	:-
ENSG00000238698	RNU7-147P	NA	chr2	199191059	199191120	:-	:-	:-
ENSG00000238704	RNU7-97P	NA	chr17	42440198	42440259	:-	:-	:-
ENSG00000238705	MIR1976	100302190	chr1	26554542	26554593	:-	:-	:-
ENSG00000238707		124900300	chr10	56595963	56596031	:-	:-	:-
ENSG00000238709	RNU7-56P	NA	chrX	16767844	16767905	:-	:-	:-
ENSG00000238711	RNY4P25	NA	chr1	151439000	151439095	:-	:-	:-
ENSG00000238713	Y_RNA	NA	chr4	145149537	145149649	:-	:-	:-
ENSG00000238719	RNU7-96P	NA	chr2	97913054	97913117	:-	:-	:-
ENSG00000238721	RNU7-194P	NA	chr4	150209706	150209768	:-	:-	:-
ENSG00000238723	Y_RNA	NA	chr17	46215070	46215171	:-	:-	:-
ENSG00000238724		124905273	chr11	114527129	114527232	:-	:-	:-
ENSG00000238724		124902825	chr11	114527129	114527232	:-	:-	:-
ENSG00000238728	MIR1972-1	100302243	chr16	15010321	15010397	:-	:-	:-
ENSG00000238730	RNU7-164P	NA	chrX	40535502	40535563	:-	:-	:-
ENSG00000238731	RNU7-90P	NA	chr16	72673503	72673564	:-	:-	:-
ENSG00000238735	RNU7-113P	NA	chr2	20246326	20246387	:-	:-	:-
ENSG00000238741	SCARNA7	677767	chr3	160514907	160515236	:-	:-	:-
ENSG00000238745		124901196	chr5	138623479	138623582	:-	:-	:-
ENSG00000238749	Y_RNA	NA	chr9	61883640	61883751	:-	:-	:-
ENSG00000238750	RNU7-27P	NA	chr7	128344081	128344142	:-	:-	:-
ENSG00000238754	SCARNA18B	107397392	chr1	193057281	193057415	:-	:-	:-
ENSG00000238755	LINC02006	NA	chr3	153384934	153980186	:-	:-	:-
ENSG00000238759	RNU7-155P	NA	chr17	71298156	71298218	:-	:-	:-
ENSG00000238761		124904812	chr1	112371004	112371107	:-	:-	:-
ENSG00000238764		124905270	chrX	17357930	17358033	:-	:-	:-
ENSG00000238765	RNA5SP57	NA	chr1	148193716	148193838	:-	:-	:-
ENSG00000238777	RNU7-141P	NA	chr20	59852667	59852728	:-	:-	:-
ENSG00000238778	RNU7-80P	NA	chr1	67772593	67772653	:-	:-	:-
ENSG00000238782	RNU7-9P	124906135	chr2	229606238	229606299	:-	:-	:-
ENSG00000238783	Y_RNA	NA	chr15	30355436	30355540	:-	:-	:-
ENSG00000238785	RNU7-92P	NA	chr20	47904348	47904423	:-	:-	:-
ENSG00000238788	RNU7-182P	NA	chr2	127017421	127017482	:-	:-	:-
ENSG00000238789	RNU7-152P	NA	chr6	155654963	155655026	:-	:-	:-
ENSG00000238793	SNORD124	101340251	chr17	40027542	40027645	chr17:39531058-39530558; chr17:39536185-39535685; chr17:39538078-39537578; chr17:39539154-39538654; chr17:39541441-39540941; chr17:39542153-39541653; chr17:39543663-39543163; chr17:39546138-39545638; chr17:39546970-39546470; chr17:39547489-39546989; chr17:39549046-39548546; chr17:39549553-39549053; chr17:39550132-39549632; chr17:39551573-39551073; chr17:39554343-39553843; chr17:39558293-39557793; chr17:39559190-39558690; chr17:39559971-39559471; chr17:39560931-39560431; chr17:39562097-39561597; chr17:39563525-39563025; chr17:39564688-39564188; chr17:39565280-39564780; chr17:39566060-39565560; chr17:39566806-39566306; chr17:39567331-39566831; chr17:39567916-39567416; chr17:39569007-39568507; chr17:39569992-39569492; chr17:39571068-39570568; chr17:39571792-39571292; chr17:39573249-39572749; chr17:39574178-39573678; chr17:39575099-39574599; chr17:39575713-39575213; chr17:39576647-39576147; chr17:39577387-39576887; chr17:39578156-39577656; chr17:39578800-39578300; chr17:39580077-39579577; chr17:39580711-39580211; chr17:39581553-39581053; chr17:39582358-39581858; chr17:39583986-39583486; chr17:39584711-39584211; chr17:39585453-39584953; chr17:39586402-39585902; chr17:39587150-39586650; chr17:39588103-39587603; chr17:39589099-39588599; chr17:39590262-39589762; chr17:39591047-39590547; chr17:39591909-39591409; chr17:39592744-39592244; chr17:39593964-39593464; chr17:39595043-39594543; chr17:39595636-39595136; chr17:39596417-39595917; chr17:39596936-39596436; chr17:39597843-39597343; chr17:39599445-39598945; chr17:39600186-39599686; chr17:39602099-39601599; chr17:39602646-39602146; chr17:39603378-39602878; chr17:39603898-39603398; chr17:39604445-39603945; chr17:39605530-39605030; chr17:39606063-39605563; chr17:39606787-39606287; chr17:39607470-39606970; chr17:39608851-39608351; chr17:39609450-39608950; chr17:39610278-39609778; chr17:39610921-39610421; chr17:39612237-39611737; chr17:39612741-39612241; chr17:39613538-39613038; chr17:39614938-39614438; chr17:39616329-39615829; chr17:39616870-39616370; chr17:39620204-39619704; chr17:39625516-39625016; chr17:39626053-39625553; chr17:39626585-39626085; chr17:39631854-39631354; chr17:39632382-39631882; chr17:39633028-39632528; chr17:39633585-39633085; chr17:39634102-39633602; chr17:39634805-39634305; chr17:39640772-39640272; chr17:39641278-39640778; chr17:39642663-39642163; chr17:39643166-39642666; chr17:39643724-39643224; chr17:39644683-39644183; chr17:39646045-39645545; chr17:39646889-39646389; chr17:39647795-39647295; chr17:39648404-39647904; chr17:39649031-39648531; chr17:39650589-39650089; chr17:39651883-39651383; chr17:39654854-39654354; chr17:39655534-39655034; chr17:39656161-39655661; chr17:39658003-39657503; chr17:39658924-39658424; chr17:39661984-39661484; chr17:39666003-39665503; chr17:39667057-39666557; chr17:39669426-39668926; chr17:39674347-39673847; chr17:39675456-39674956; chr17:39675988-39675488; chr17:39678653-39678153; chr17:39679261-39678761; chr17:39680350-39679850; chr17:39681173-39680673; chr17:39682888-39682388; chr17:39683460-39682960; chr17:39683979-39683479; chr17:39684651-39684151; chr17:39686129-39685629; chr17:39690470-39689970; chr17:39693957-39693457; chr17:39696315-39695815; chr17:39697013-39696513; chr17:39700227-39699727; chr17:39705198-39704698; chr17:39706170-39705670; chr17:39706742-39706242; chr17:39707389-39706889; chr17:39707954-39707454; chr17:39708659-39708159; chr17:39713939-39713439; chr17:39715519-39715019; chr17:39716262-39715762; chr17:39718271-39717771; chr17:39720125-39719625; chr17:39722669-39722169; chr17:39726740-39726240; chr17:39727241-39726741; chr17:39729262-39728762; chr17:39729872-39729372; chr17:39731095-39730595; chr17:39731604-39731104; chr17:39738495-39737995; chr17:39739302-39738802; chr17:39739896-39739396; chr17:39740427-39739927; chr17:39741008-39740508; chr17:39741649-39741149; chr17:39746768-39746268; chr17:39750153-39749653; chr17:39750927-39750427; chr17:39751993-39751493; chr17:39752607-39752107; chr17:39759577-39759077; chr17:39762430-39761930; chr17:39763545-39763045; chr17:39764204-39763704; chr17:39766218-39765718; chr17:39768260-39767760; chr17:39768821-39768321; chr17:39770355-39769855; chr17:39774956-39774456; chr17:39779999-39779499; chr17:39781297-39780797; chr17:39784941-39784441; chr17:39811372-39810872; chr17:39818281-39817781; chr17:39821033-39820533; chr17:39827621-39827121; chr17:39835150-39834650; chr17:39835972-39835472; chr17:39836556-39836056; chr17:39839929-39839429; chr17:39841701-39841201; chr17:39852841-39852341; chr17:39887523-39887023; chr17:39891288-39890788; chr17:39893154-39892654; chr17:39897122-39896622; chr17:39900798-39900298; chr17:39901499-39900999; chr17:39902508-39902008; chr17:39903068-39902568; chr17:39903937-39903437; chr17:39905010-39904510; chr17:39908101-39907601; chr17:39909064-39908564; chr17:39910376-39909876; chr17:39911836-39911336; chr17:39913667-39913167; chr17:39914514-39914014; chr17:39919410-39918910; chr17:39923128-39922628; chr17:39924186-39923686; chr17:39932898-39932398; chr17:39933581-39933081; chr17:39935376-39934876; chr17:39936592-39936092; chr17:39938912-39938412; chr17:39944949-39944449; chr17:39945727-39945227; chr17:39946548-39946048; chr17:39947237-39946737; chr17:39953117-39952617; chr17:39956838-39956338; chr17:39961609-39961109; chr17:39962358-39961858; chr17:39964871-39964371; chr17:39971489-39970989; chr17:39971992-39971492; chr17:39973919-39973419; chr17:39977193-39976693; chr17:39980839-39980339; chr17:39984946-39984446; chr17:39986439-39985939; chr17:39990143-39989643; chr17:39991243-39990743; chr17:39992086-39991586; chr17:39993063-39992563; chr17:39993628-39993128; chr17:39994431-39993931; chr17:39995311-39994811; chr17:39995896-39995396; chr17:39996628-39996128; chr17:39997239-39996739; chr17:39997991-39997491; chr17:39998523-39998023; chr17:39999073-39998573; chr17:39999722-39999222; chr17:40001179-40000679; chr17:40001710-40001210; chr17:40002573-40002073; chr17:40004004-40003504; chr17:40005134-40004634; chr17:40006010-40005510; chr17:40006608-40006108; chr17:40007250-40006750; chr17:40007961-40007461; chr17:40008537-40008037; chr17:40009562-40009062; chr17:40010310-40009810; chr17:40011710-40011210; chr17:40012763-40012263; chr17:40013621-40013121; chr17:40014195-40013695; chr17:40014707-40014207; chr17:40016525-40016025; chr17:40017115-40016615; chr17:40017633-40017133; chr17:40018636-40018136; chr17:40019280-40018780; chr17:40020036-40019536; chr17:40020680-40020180; chr17:40021876-40021376; chr17:40022477-40021977; chr17:40025448-40024948; chr17:40027400-40026900; chr17:40028050-40027550; chr17:40028970-40028470; chr17:40029636-40029136; chr17:40030158-40029658; chr17:40032724-40032224; chr17:40033344-40032844; chr17:40034257-40033757; chr17:40036138-40035638; chr17:40040678-40040178; chr17:40041919-40041419; chr17:40042866-40042366; chr17:40044308-40043808; chr17:40049320-40048820; chr17:40050055-40049555; chr17:40052267-40051767; chr17:40054707-40054207; chr17:40055701-40055201; chr17:40057208-40056708; chr17:40057881-40057381; chr17:40059840-40059340; chr17:40060558-40060058; chr17:40061458-40060958; chr17:40061993-40061493; chr17:40064389-40063889; chr17:40066593-40066093; chr17:40073542-40073042; chr17:40074226-40073726; chr17:40077844-40077344; chr17:40078566-40078066; chr17:40081791-40081291; chr17:40082904-40082404; chr17:40084360-40083860; chr17:40086867-40086367; chr17:40087569-40087069; chr17:40088364-40087864; chr17:40088913-40088413; chr17:40090537-40090037; chr17:40092476-40091976; chr17:40093627-40093127; chr17:40105271-40104771; chr17:40116995-40116495; chr17:40120166-40119666; chr17:40147834-40147334; chr17:40153894-40153394; chr17:40154568-40154068; chr17:40157018-40156518; chr17:40162223-40161723; chr17:40164080-40163580; chr17:40171398-40170898; chr17:40172130-40171630; chr17:40179179-40178679; chr17:40179842-40179342; chr17:40180482-40179982; chr17:40181141-40180641; chr17:40181723-40181223; chr17:40182335-40181835; chr17:40184212-40183712; chr17:40185611-40185111; chr17:40189255-40188755; chr17:40189945-40189445; chr17:40190853-40190353; chr17:40191366-40190866; chr17:40192767-40192267; chr17:40194552-40194052; chr17:40195110-40194610; chr17:40195654-40195154; chr17:40234790-40234290; chr17:40252033-40251533	chr17:39531058-39530558; chr17:39536185-39535685; chr17:39538078-39537578; chr17:39539154-39538654; chr17:39541441-39540941; chr17:39542153-39541653; chr17:39543663-39543163; chr17:39546138-39545638; chr17:39546970-39546470; chr17:39547489-39546989; chr17:39549046-39548546; chr17:39549553-39549053; chr17:39550132-39549632; chr17:39551573-39551073; chr17:39554343-39553843; chr17:39558293-39557793; chr17:39559190-39558690; chr17:39559971-39559471; chr17:39560931-39560431; chr17:39562097-39561597; chr17:39563525-39563025; chr17:39564688-39564188; chr17:39565280-39564780; chr17:39566060-39565560; chr17:39566806-39566306; chr17:39567331-39566831; chr17:39567916-39567416; chr17:39569007-39568507; chr17:39569992-39569492; chr17:39571068-39570568; chr17:39571792-39571292; chr17:39573249-39572749; chr17:39574178-39573678; chr17:39575099-39574599; chr17:39575713-39575213; chr17:39576647-39576147; chr17:39577387-39576887; chr17:39578156-39577656; chr17:39578800-39578300; chr17:39580077-39579577; chr17:39580711-39580211; chr17:39581553-39581053; chr17:39582358-39581858; chr17:39583986-39583486; chr17:39584711-39584211; chr17:39585453-39584953; chr17:39586402-39585902; chr17:39587150-39586650; chr17:39588103-39587603; chr17:39589099-39588599; chr17:39590262-39589762; chr17:39591047-39590547; chr17:39591909-39591409; chr17:39592744-39592244; chr17:39593964-39593464; chr17:39595043-39594543; chr17:39595636-39595136; chr17:39596417-39595917; chr17:39596936-39596436; chr17:39597843-39597343; chr17:39599445-39598945; chr17:39600186-39599686; chr17:39602099-39601599; chr17:39602646-39602146; chr17:39603378-39602878; chr17:39603898-39603398; chr17:39604445-39603945; chr17:39605530-39605030; chr17:39606063-39605563; chr17:39606787-39606287; chr17:39607470-39606970; chr17:39608851-39608351; chr17:39609450-39608950; chr17:39610278-39609778; chr17:39610921-39610421; chr17:39612237-39611737; chr17:39612741-39612241; chr17:39613538-39613038; chr17:39614938-39614438; chr17:39616329-39615829; chr17:39616870-39616370; chr17:39620204-39619704; chr17:39625516-39625016; chr17:39626053-39625553; chr17:39626585-39626085; chr17:39631854-39631354; chr17:39632382-39631882; chr17:39633028-39632528; chr17:39633585-39633085; chr17:39634102-39633602; chr17:39634805-39634305; chr17:39640772-39640272; chr17:39641278-39640778; chr17:39642663-39642163; chr17:39643166-39642666; chr17:39643724-39643224; chr17:39644683-39644183; chr17:39646045-39645545; chr17:39646889-39646389; chr17:39647795-39647295; chr17:39648404-39647904; chr17:39649031-39648531; chr17:39650589-39650089; chr17:39651883-39651383; chr17:39654854-39654354; chr17:39655534-39655034; chr17:39656161-39655661; chr17:39658003-39657503; chr17:39658924-39658424; chr17:39661984-39661484; chr17:39666003-39665503; chr17:39667057-39666557; chr17:39669426-39668926; chr17:39674347-39673847; chr17:39675456-39674956; chr17:39675988-39675488; chr17:39678653-39678153; chr17:39679261-39678761; chr17:39680350-39679850; chr17:39681173-39680673; chr17:39682888-39682388; chr17:39683460-39682960; chr17:39683979-39683479; chr17:39684651-39684151; chr17:39686129-39685629; chr17:39690470-39689970; chr17:39693957-39693457; chr17:39696315-39695815; chr17:39697013-39696513; chr17:39700227-39699727; chr17:39705198-39704698; chr17:39706170-39705670; chr17:39706742-39706242; chr17:39707389-39706889; chr17:39707954-39707454; chr17:39708659-39708159; chr17:39713939-39713439; chr17:39715519-39715019; chr17:39716262-39715762; chr17:39718271-39717771; chr17:39720125-39719625; chr17:39722669-39722169; chr17:39726740-39726240; chr17:39727241-39726741; chr17:39729262-39728762; chr17:39729872-39729372; chr17:39731095-39730595; chr17:39731604-39731104; chr17:39738495-39737995; chr17:39739302-39738802; chr17:39739896-39739396; chr17:39740427-39739927; chr17:39741008-39740508; chr17:39741649-39741149; chr17:39746768-39746268; chr17:39750153-39749653; chr17:39750927-39750427; chr17:39751993-39751493; chr17:39752607-39752107; chr17:39759577-39759077; chr17:39762430-39761930; chr17:39763545-39763045; chr17:39764204-39763704; chr17:39766218-39765718; chr17:39768260-39767760; chr17:39768821-39768321; chr17:39770355-39769855; chr17:39774956-39774456; chr17:39779999-39779499; chr17:39781297-39780797; chr17:39784941-39784441; chr17:39811372-39810872; chr17:39818281-39817781; chr17:39821033-39820533; chr17:39827621-39827121; chr17:39835150-39834650; chr17:39835972-39835472; chr17:39836556-39836056; chr17:39839929-39839429; chr17:39841701-39841201; chr17:39852841-39852341; chr17:39887523-39887023; chr17:39891288-39890788; chr17:39893154-39892654; chr17:39897122-39896622; chr17:39900798-39900298; chr17:39901499-39900999; chr17:39902508-39902008; chr17:39903068-39902568; chr17:39903937-39903437; chr17:39905010-39904510; chr17:39908101-39907601; chr17:39909064-39908564; chr17:39910376-39909876; chr17:39911836-39911336; chr17:39913667-39913167; chr17:39914514-39914014; chr17:39919410-39918910; chr17:39923128-39922628; chr17:39924186-39923686; chr17:39932898-39932398; chr17:39933581-39933081; chr17:39935376-39934876; chr17:39936592-39936092; chr17:39938912-39938412; chr17:39944949-39944449; chr17:39945727-39945227; chr17:39946548-39946048; chr17:39947237-39946737; chr17:39953117-39952617; chr17:39956838-39956338; chr17:39961609-39961109; chr17:39962358-39961858; chr17:39964871-39964371; chr17:39971489-39970989; chr17:39971992-39971492; chr17:39973919-39973419; chr17:39977193-39976693; chr17:39980839-39980339; chr17:39984946-39984446; chr17:39986439-39985939; chr17:39990143-39989643; chr17:39991243-39990743; chr17:39992086-39991586; chr17:39993063-39992563; chr17:39993628-39993128; chr17:39994431-39993931; chr17:39995311-39994811; chr17:39995896-39995396; chr17:39996628-39996128; chr17:39997239-39996739; chr17:39997991-39997491; chr17:39998523-39998023; chr17:39999073-39998573; chr17:39999722-39999222; chr17:40001179-40000679; chr17:40001710-40001210; chr17:40002573-40002073; chr17:40004004-40003504; chr17:40005134-40004634; chr17:40006010-40005510; chr17:40006608-40006108; chr17:40007250-40006750; chr17:40007961-40007461; chr17:40008537-40008037; chr17:40009562-40009062; chr17:40010310-40009810; chr17:40011710-40011210; chr17:40012763-40012263; chr17:40013621-40013121; chr17:40014195-40013695; chr17:40014707-40014207; chr17:40016525-40016025; chr17:40017115-40016615; chr17:40017633-40017133; chr17:40018636-40018136; chr17:40019280-40018780; chr17:40020036-40019536; chr17:40020680-40020180; chr17:40021876-40021376; chr17:40022477-40021977; chr17:40025448-40024948; chr17:40027400-40026900; chr17:40028050-40027550; chr17:40028970-40028470; chr17:40029636-40029136; chr17:40030158-40029658; chr17:40032724-40032224; chr17:40033344-40032844; chr17:40034257-40033757; chr17:40036138-40035638; chr17:40040678-40040178; chr17:40041919-40041419; chr17:40042866-40042366; chr17:40044308-40043808; chr17:40049320-40048820; chr17:40050055-40049555; chr17:40052267-40051767; chr17:40054707-40054207; chr17:40055701-40055201; chr17:40057208-40056708; chr17:40057881-40057381; chr17:40059840-40059340; chr17:40060558-40060058; chr17:40061458-40060958; chr17:40061993-40061493; chr17:40064389-40063889; chr17:40066593-40066093; chr17:40073542-40073042; chr17:40074226-40073726; chr17:40077844-40077344; chr17:40078566-40078066; chr17:40081791-40081291; chr17:40082904-40082404; chr17:40084360-40083860; chr17:40086867-40086367; chr17:40087569-40087069; chr17:40088364-40087864; chr17:40088913-40088413; chr17:40090537-40090037; chr17:40092476-40091976; chr17:40093627-40093127; chr17:40105271-40104771; chr17:40116995-40116495; chr17:40120166-40119666; chr17:40147834-40147334; chr17:40153894-40153394; chr17:40154568-40154068; chr17:40157018-40156518; chr17:40162223-40161723; chr17:40164080-40163580; chr17:40171398-40170898; chr17:40172130-40171630; chr17:40179179-40178679; chr17:40179842-40179342; chr17:40180482-40179982; chr17:40181141-40180641; chr17:40181723-40181223; chr17:40182335-40181835; chr17:40184212-40183712; chr17:40185611-40185111; chr17:40189255-40188755; chr17:40189945-40189445; chr17:40190853-40190353; chr17:40191366-40190866; chr17:40192767-40192267; chr17:40194552-40194052; chr17:40195110-40194610; chr17:40195654-40195154; chr17:40234790-40234290; chr17:40252033-40251533	:-
ENSG00000238795	SCARNA12	677777	chr12	6967337	6967606	:-	:-	:-
ENSG00000238797	Y_RNA	NA	chr4	39441665	39441764	:-	:-	:-
ENSG00000238804		124904116	chr17	48956650	48956753	:-	:-	:-
ENSG00000238808	RNU7-102P	NA	chr8	69110513	69110574	:-	:-	:-
ENSG00000238812	RNU7-127P	NA	chr2	236037250	236037311	:-	:-	:-
ENSG00000238813	Y_RNA	NA	chr2	166123494	166123597	:-	:-	:-
ENSG00000238819		124900371	chr15	46351662	46351746	chr15:46318378-46317878; chr15:46573076-46572576; chr15:46573639-46573139	chr15:46318378-46317878; chr15:46573076-46572576; chr15:46573639-46573139	:-
ENSG00000238825	RNVU1-2	NA	chr1	148388490	148388651	:-	:-	:-
ENSG00000238829	RNU7-45P	NA	chr2	201141904	201141966	chr2:200736114-200735614; chr2:200741363-200740863; chr2:200742244-200741744; chr2:200757377-200756877; chr2:200782679-200782179; chr2:201407726-201407226	:-	chr2:200736114-200735614; chr2:200741363-200740863; chr2:200742244-200741744; chr2:200757377-200756877; chr2:200782679-200782179; chr2:201407726-201407226
ENSG00000238830	RNU7-46P	NA	chr2	98840675	98840736	:-	:-	:-
ENSG00000238832		NA	chr7	107603363	107603507	chr7:107614534-107614034; chr7:107615485-107614985; chr7:107616390-107615890; chr7:107622959-107622459	chr7:107614534-107614034; chr7:107615485-107614985; chr7:107616390-107615890; chr7:107622959-107622459	:-
ENSG00000238833	RNU1-131P	NA	chr20	17209060	17209220	:-	:-	:-
ENSG00000238835	SCARNA18	677765	chr5	83064204	83064337	:-	:-	:-
ENSG00000238837	LINC02031	NA	chr3	182644214	182655880	:-	:-	:-
ENSG00000238840	U8	NA	chr10	4962436	4962568	chr10:4640420-4639920; chr10:4687084-4686584; chr10:4698551-4698051; chr10:4825819-4825319; chr10:4826416-4825916; chr10:4827263-4826763; chr10:4919886-4919386; chr10:4941915-4941415; chr10:4943306-4942806; chr10:4952323-4951823; chr10:5013842-5013342; chr10:5014589-5014089; chr10:5044117-5043617; chr10:5053868-5053368; chr10:5054582-5054082; chr10:5070140-5069640; chr10:5071544-5071044; chr10:5072084-5071584; chr10:5292207-5291707; chr10:5318054-5317554; chr10:5323933-5323433	chr10:4640420-4639920; chr10:4687084-4686584; chr10:4698551-4698051; chr10:4825819-4825319; chr10:4826416-4825916; chr10:4827263-4826763; chr10:4919886-4919386; chr10:4941915-4941415; chr10:4943306-4942806; chr10:4952323-4951823; chr10:5013842-5013342; chr10:5014589-5014089; chr10:5044117-5043617; chr10:5053868-5053368; chr10:5054582-5054082; chr10:5070140-5069640; chr10:5071544-5071044; chr10:5072084-5071584; chr10:5292207-5291707; chr10:5318054-5317554; chr10:5323933-5323433	:-
ENSG00000238842	RNU7-106P	NA	chr12	80068691	80068757	:-	:-	:-
ENSG00000238845	Y_RNA	NA	chr15	44843612	44843724	:-	:-	:-
ENSG00000238854		124900270	chr8	141447475	141447549	:-	:-	:-
ENSG00000238862	SNORD19B	NA	chr3	52690744	52690827	:-	:-	:-
ENSG00000238875	RN7SKP210	NA	chr22	39874255	39874515	:-	:-	:-
ENSG00000238880	RNU7-59P	NA	chr11	77566934	77566994	:-	:-	:-
ENSG00000238882	RNU6-329P	NA	chr9	102256604	102256710	:-	:-	:-
ENSG00000238884	RNU7-85P	124902076	chr8	79800133	79800195	:-	:-	:-
ENSG00000238886	SNORD121A	100113379	chr9	33952769	33952850	:-	:-	:-
ENSG00000238898	RNU1-80P	NA	chr17	77920098	77920258	:-	:-	:-
ENSG00000238901		124902081	chr8	122671291	122671394	:-	:-	:-
ENSG00000238902		124906347	chr3	192534009	192534112	:-	:-	:-
ENSG00000238904	RNU7-34P	NA	chr5	118758211	118758274	:-	:-	:-
ENSG00000238906		124901827	chr7	29912528	29912632	chr7:29884230-29883730; chr7:29884843-29884343; chr7:29885528-29885028	chr7:29884230-29883730; chr7:29884843-29884343; chr7:29885528-29885028	:-
ENSG00000238908	RNA5SP484	NA	chr20	40854119	40854229	:-	:-	:-
ENSG00000238912	Y_RNA	NA	chr3	27547757	27547858	:-	:-	:-
ENSG00000238913	RNU7-196P	NA	chr5	73828012	73828073	:-	:-	:-
ENSG00000238917	SNORD10	NA	chr17	7576811	7576952	:-	:-	:-
ENSG00000238923	RNU7-1	100147744	chr12	6943816	6943878	:-	:-	:-
ENSG00000238924	RNU7-82P	NA	chr3	163470205	163470266	:-	:-	:-
ENSG00000238926	Y_RNA	NA	chrX	72284945	72285045	:-	:-	:-
ENSG00000238933	Y_RNA	NA	chr9	61642383	61642494	:-	:-	:-
ENSG00000238934		124900457	chr1	161141208	161141336	:-	:-	:-
ENSG00000238936	SNORD65B	109616980	chr8	41426655	41426727	:-	:-	:-
ENSG00000238941	RNU6-953P	NA	chr15	45354779	45354885	:-	:-	:-
ENSG00000238942	SNORD2	NA	chr3	186784796	186784864	:-	:-	:-
ENSG00000238943	Y_RNA	NA	chr12	8592476	8592585	:-	:-	:-
ENSG00000238949	RNU7-66P	NA	chr6	66728843	66728904	:-	:-	:-
ENSG00000238950	RNU7-173P	NA	chr20	47826969	47827044	:-	:-	:-
ENSG00000238959	RNU7-19P	NA	chr3	73027808	73027873	:-	:-	:-
ENSG00000238961	SNORA47	677828	chr5	77080434	77080571	:-	:-	:-
ENSG00000238962	RNU7-176P	NA	chr2	10815485	10815546	:-	:-	:-
ENSG00000238963	U8	NA	chr6	154905076	154905206	chr6:154619365-154618865; chr6:154928800-154928300	chr6:154619365-154618865; chr6:154928800-154928300	:-
ENSG00000238964	RNU7-125P	NA	chr16	14643788	14643849	:-	:-	:-
ENSG00000238965	RNA5SP351	NA	chr11	111928400	111928508	:-	:-	:-
ENSG00000238966		124900271	chr8	42043504	42043575	:-	:-	:-
ENSG00000238987	RNU7-133P	NA	chr6	14156462	14156523	:-	:-	:-
ENSG00000238998	RNU7-187P	NA	chr11	112977353	112977420	:-	:-	:-
ENSG00000239001	RNU6-420P	NA	chr4	22118983	22119089	:-	:-	:-
ENSG00000239002	SCARNA10	692148	chr12	6510222	6510551	:-	:-	:-
ENSG00000239003	RNU7-88P	NA	chr13	59480070	59480132	:-	:-	:-
ENSG00000239005		124900188	chr4	139436368	139436494	:-	:-	:-
ENSG00000239007	RNU7-95P	NA	chr1	53688749	53688812	:-	:-	:-
ENSG00000239008		124900504	chrX	80857076	80857202	:-	:-	:-
ENSG00000239010	RNU7-74P	NA	chr4	40377452	40377513	:-	:-	:-
ENSG00000239014	SNORD108	338427	chr15	24986925	24986995	:-	:-	:-
ENSG00000239021	RNA5SP246	NA	chr7	130602795	130602913	:-	:-	:-
ENSG00000239023	RNU1-98P	NA	chr21	16718998	16719157	:-	:-	:-
ENSG00000239030	RNU6-956P	NA	chr7	94712409	94712511	:-	:-	:-
ENSG00000239035	SNORD13D	NA	chr15	57278570	57278673	:-	:-	:-
ENSG00000239039	SNORD13	692084	chr8	33513475	33513578	:-	:-	:-
ENSG00000239040	Y_RNA	NA	chr4	55412636	55412738	:-	:-	:-
ENSG00000239041		124906146	chr2	172691299	172691402	:-	:-	:-
ENSG00000239043	SNORD127	NA	chr14	45110883	45110968	:-	:-	:-
ENSG00000239053	RNU7-138P	NA	chr2	10744186	10744249	:-	:-	:-
ENSG00000239057	MIR500B	100422911	chrX	50010672	50010750	:-	:-	:-
ENSG00000239069	Y_RNA	NA	chr7	74895816	74895917	:-	:-	:-
ENSG00000239075	RNU6-274P	NA	chr7	89754620	89754726	:-	:-	:-
ENSG00000239078	RNU7-55P	NA	chr8	9072455	9072516	:-	:-	:-
ENSG00000239079		124902828	chr11	122726208	122726311	:-	:-	:-
ENSG00000239080		124905271	chrX	136134317	136134420	:-	:-	:-
ENSG00000239081	RNU7-24P	NA	chr16	24400056	24400117	:-	:-	:-
ENSG00000239082	RNU7-170P	NA	chr12	121908103	121908163	:-	:-	:-
ENSG00000239093		124905594	chr3	187423315	187423419	:-	:-	:-
ENSG00000239096		124906348	chr3	179614775	179614878	chr3:179316435-179315935; chr3:179322024-179321524; chr3:179665558-179665058	chr3:179316435-179315935; chr3:179322024-179321524; chr3:179665558-179665058	:-
ENSG00000239099	RNU7-23P	NA	chr11	66919762	66919823	:-	:-	:-
ENSG00000239102	RNU7-185P	NA	chr9	8797135	8797194	:-	:-	:-
ENSG00000239105	RNU7-73P	NA	chr3	37573151	37573213	:-	:-	:-
ENSG00000239106	Y_RNA	NA	chr1	24625411	24625513	:-	:-	:-
ENSG00000239108	RNU6-1132P	NA	chr2	132152243	132152349	:-	:-	:-
ENSG00000239112	SNORD123	NA	chr5	9548836	9548905	chr5:9544930-9544430; chr5:9545495-9544995; chr5:9546447-9545947; chr5:9547059-9546559; chr5:9547959-9547459	chr5:9544930-9544430; chr5:9545495-9544995; chr5:9546447-9545947; chr5:9547059-9546559; chr5:9547959-9547459	:-
ENSG00000239115	RNU7-67P	NA	chr8	101307367	101307428	:-	:-	:-
ENSG00000239118	MIR1972-2	100422922	chr16	70030346	70030422	:-	:-	:-
ENSG00000239119	RNU7-119P	NA	chr3	73593940	73594002	:-	:-	:-
ENSG00000239122	RNU2-11P	NA	chr3	195928589	195928775	:-	:-	:-
ENSG00000239127	SNORD125	100113380	chr22	29333163	29333258	:-	:-	:-
ENSG00000239128	SNORD13P3	NA	chr3	47250523	47250626	:-	:-	:-
ENSG00000239129		124904117	chr17	29883006	29883109	:-	:-	:-
ENSG00000239137		124904795	chr19	55167171	55167274	:-	:-	:-
ENSG00000239142	U8	124900291	chr10	5093408	5093543	:-	:-	:-
ENSG00000239143	Y_RNA	NA	chr2	85332895	85332996	:-	:-	:-
ENSG00000239148	U8	NA	chr10	5004710	5004842	:-	:-	:-
ENSG00000239149	SNORA59A	677885	chr1	12507246	12507397	:-	:-	:-
ENSG00000239149	SNORA59A	677882	chr1	12507246	12507397	:-	:-	:-
ENSG00000239151	RNU7-195P	NA	chr15	89120779	89120840	:-	:-	:-
ENSG00000239152	RNA5SP310	NA	chr10	45856307	45856422	:-	:-	:-
ENSG00000239153		124902826	chr11	115627082	115627185	:-	:-	:-
ENSG00000239168	RNU7-197P	NA	chr4	148991572	148991633	:-	:-	:-
ENSG00000239169	SNORD109B	338429	chr15	25278343	25278409	:-	:-	:-
ENSG00000239175	RNU6-1218P	NA	chr8	30043801	30043908	:-	:-	:-
ENSG00000239180	Y_RNA	NA	chr9	70311607	70311701	:-	:-	:-
ENSG00000239182		124900501	chrX	118738055	118738182	chrX:118656280-118655780	chrX:118656280-118655780	:-
ENSG00000239183	SNORA84	100124534	chr9	92292461	92292593	:-	:-	:-
ENSG00000239184	RNA5SP269	NA	chr8	68695643	68695779	:-	:-	:-
ENSG00000239185	RNU7-190P	NA	chr2	117139715	117139775	:-	:-	:-
ENSG00000239189	RNU6-634P	NA	chr2	55499950	55500055	:-	:-	:-
ENSG00000239190	RNU6-717P	NA	chr12	133238335	133238438	:-	:-	:-
ENSG00000239194	RNU1-123P	NA	chr16	67390691	67390850	:-	:-	:-
ENSG00000239195	SNORD5	692072	chr11	93733228	93733300	:-	:-	:-
ENSG00000239197		NA	chr15	92417547	92417689	:-	:-	:-
ENSG00000239198	RPL5P22	NA	chr8	28299683	28300566	:-	:-	:-
ENSG00000239199	RPL21P6	NA	chr14	55413556	55414059	:-	:-	:-
ENSG00000239200	RPL22P20	NA	chr14	18692032	18692408	:-	:-	:-
ENSG00000239201	RPL21P106	NA	chr12	92168400	92168877	:-	:-	:-
ENSG00000239202	RN7SL499P	NA	chr2	231645998	231646273	:-	:-	:-
ENSG00000239203		NA	chr17	16427474	16428719	:-	:-	:-
ENSG00000239205	LINC02023	NA	chr3	165150006	165158062	:-	:-	:-
ENSG00000239207	GAPDHP39	NA	chr3	138777832	138778810	:-	:-	:-
ENSG00000239210	RPS26P55	NA	chr19	34533427	34534084	:-	:-	:-
ENSG00000239211	RN7SL563P	NA	chr8	101397636	101397933	:-	:-	:-
ENSG00000239212	RPL6P7	NA	chr3	155657760	155658612	chr3:155608693-155608193; chr3:155714716-155714216; chr3:155728310-155727810; chr3:155731302-155730802; chr3:155736809-155736309; chr3:155738270-155737770; chr3:155744506-155744006; chr3:155745348-155744848; chr3:155746333-155745833	chr3:155608693-155608193; chr3:155714716-155714216; chr3:155728310-155727810; chr3:155731302-155730802; chr3:155736809-155736309; chr3:155738270-155737770; chr3:155744506-155744006; chr3:155745348-155744848; chr3:155746333-155745833	:-
ENSG00000239213	NCK1-DT	NA	chr3	136835345	136862618	:-	:-	:-
ENSG00000239215	RPL27P12	NA	chr12	123721246	123721639	:-	:-	:-
ENSG00000239216		NA	chr1	119000618	119001405	:-	:-	:-
ENSG00000239218	RPS20P22	NA	chr8	38434387	38434743	chr8:38016039-38015539; chr8:38081302-38080802; chr8:38088435-38087935; chr8:38090295-38089795; chr8:38091597-38091097; chr8:38092146-38091646; chr8:38095347-38094847; chr8:38105744-38105244; chr8:38127442-38126942; chr8:38146237-38145737; chr8:38151008-38150508; chr8:38168053-38167553; chr8:38174205-38173705; chr8:38174716-38174216; chr8:38176386-38175886; chr8:38177040-38176540; chr8:38177684-38177184; chr8:38231261-38230761; chr8:38231843-38231343; chr8:38232524-38232024; chr8:38268859-38268359; chr8:38269491-38268991; chr8:38317146-38316646; chr8:38342121-38341621; chr8:38344187-38343687; chr8:38374084-38373584; chr8:38381991-38381491; chr8:38383245-38382745; chr8:38385387-38384887; chr8:38386088-38385588; chr8:38386682-38386182; chr8:38387299-38386799; chr8:38397519-38397019; chr8:38398178-38397678; chr8:38404530-38404030; chr8:38408214-38407714; chr8:38410516-38410016; chr8:38411024-38410524; chr8:38411958-38411458; chr8:38412661-38412161; chr8:38413751-38413251; chr8:38414286-38413786; chr8:38414935-38414435; chr8:38415475-38414975; chr8:38415976-38415476; chr8:38416584-38416084; chr8:38417346-38416846; chr8:38417922-38417422; chr8:38419041-38418541; chr8:38419807-38419307; chr8:38420385-38419885; chr8:38421002-38420502; chr8:38421787-38421287; chr8:38422953-38422453; chr8:38423659-38423159; chr8:38424880-38424380; chr8:38425982-38425482; chr8:38426866-38426366; chr8:38428442-38427942; chr8:38429072-38428572; chr8:38429927-38429427; chr8:38430578-38430078; chr8:38432252-38431752; chr8:38432989-38432489; chr8:38433531-38433031; chr8:38434155-38433655; chr8:38434719-38434219; chr8:38435483-38434983; chr8:38437691-38437191; chr8:38438315-38437815; chr8:38438986-38438486; chr8:38439793-38439293; chr8:38440740-38440240; chr8:38441376-38440876; chr8:38441930-38441430; chr8:38442755-38442255; chr8:38443391-38442891; chr8:38444083-38443583; chr8:38444726-38444226; chr8:38445255-38444755; chr8:38445839-38445339; chr8:38446402-38445902; chr8:38447353-38446853; chr8:38448678-38448178; chr8:38449257-38448757; chr8:38450221-38449721; chr8:38451088-38450588; chr8:38452028-38451528; chr8:38452827-38452327; chr8:38453569-38453069; chr8:38454875-38454375; chr8:38455616-38455116; chr8:38456207-38455707; chr8:38457629-38457129; chr8:38458141-38457641; chr8:38458723-38458223; chr8:38459583-38459083; chr8:38460462-38459962; chr8:38461409-38460909; chr8:38463246-38462746; chr8:38464329-38463829; chr8:38464913-38464413; chr8:38465709-38465209; chr8:38466540-38466040; chr8:38467361-38466861; chr8:38467881-38467381; chr8:38468395-38467895; chr8:38468897-38468397; chr8:38469650-38469150; chr8:38470542-38470042; chr8:38471290-38470790; chr8:38472331-38471831; chr8:38472858-38472358; chr8:38473715-38473215; chr8:38474675-38474175; chr8:38475229-38474729; chr8:38476558-38476058; chr8:38477059-38476559; chr8:38477876-38477376; chr8:38478387-38477887; chr8:38479851-38479351; chr8:38480910-38480410; chr8:38481582-38481082; chr8:38482314-38481814; chr8:38483929-38483429; chr8:38484952-38484452; chr8:38485834-38485334; chr8:38487449-38486949; chr8:38488005-38487505; chr8:38488973-38488473; chr8:38491137-38490637; chr8:38491731-38491231; chr8:38494641-38494141; chr8:38495185-38494685; chr8:38496089-38495589; chr8:38497124-38496624; chr8:38501389-38500889; chr8:38502178-38501678; chr8:38502708-38502208; chr8:38503286-38502786; chr8:38503977-38503477; chr8:38505494-38504994; chr8:38512362-38511862; chr8:38513118-38512618; chr8:38513665-38513165; chr8:38514339-38513839; chr8:38516329-38515829; chr8:38516981-38516481; chr8:38517517-38517017; chr8:38518442-38517942; chr8:38518994-38518494; chr8:38520967-38520467; chr8:38524087-38523587; chr8:38524785-38524285; chr8:38527280-38526780; chr8:38527786-38527286; chr8:38528460-38527960; chr8:38529216-38528716; chr8:38529887-38529387; chr8:38530420-38529920; chr8:38531211-38530711; chr8:38531920-38531420; chr8:38532548-38532048; chr8:38533932-38533432; chr8:38536515-38536015; chr8:38546385-38545885; chr8:38551731-38551231; chr8:38552618-38552118; chr8:38553274-38552774; chr8:38554064-38553564; chr8:38554959-38554459; chr8:38555914-38555414; chr8:38556421-38555921; chr8:38557158-38556658; chr8:38557886-38557386; chr8:38558523-38558023; chr8:38559245-38558745; chr8:38559948-38559448; chr8:38560629-38560129; chr8:38561303-38560803; chr8:38562026-38561526; chr8:38564588-38564088; chr8:38565480-38564980; chr8:38566293-38565793; chr8:38567575-38567075; chr8:38573767-38573267; chr8:38574490-38573990; chr8:38575243-38574743; chr8:38576255-38575755; chr8:38581389-38580889; chr8:38582965-38582465; chr8:38583740-38583240; chr8:38585893-38585393; chr8:38586752-38586252; chr8:38588144-38587644; chr8:38593103-38592603; chr8:38593629-38593129; chr8:38601902-38601402; chr8:38613191-38612691; chr8:38626420-38625920; chr8:38634277-38633777; chr8:38648440-38647940; chr8:38651008-38650508; chr8:38666791-38666291; chr8:38683079-38682579; chr8:38683602-38683102; chr8:38702260-38701760; chr8:38703841-38703341; chr8:38704623-38704123; chr8:38713147-38712647; chr8:38714076-38713576; chr8:38714746-38714246; chr8:38721062-38720562; chr8:38721775-38721275; chr8:38722390-38721890; chr8:38725851-38725351; chr8:38726456-38725956; chr8:38727046-38726546; chr8:38728685-38728185; chr8:38729427-38728927; chr8:38730231-38729731; chr8:38730836-38730336; chr8:38731479-38730979; chr8:38732276-38731776; chr8:38733214-38732714; chr8:38733961-38733461; chr8:38734504-38734004; chr8:38735169-38734669; chr8:38735699-38735199; chr8:38736343-38735843; chr8:38737029-38736529; chr8:38739412-38738912; chr8:38740344-38739844; chr8:38742594-38742094; chr8:38743206-38742706; chr8:38757132-38756632; chr8:38757902-38757402; chr8:38759960-38759460; chr8:38760467-38759967; chr8:38767608-38767108; chr8:38768739-38768239; chr8:38769401-38768901; chr8:38771444-38770944; chr8:38778699-38778199; chr8:38785441-38784941; chr8:38786040-38785540; chr8:38788050-38787550; chr8:38789535-38789035; chr8:38790093-38789593; chr8:38797478-38796978; chr8:38799650-38799150; chr8:38807362-38806862; chr8:38808389-38807889; chr8:38812606-38812106; chr8:38816953-38816453; chr8:38831137-38830637; chr8:38831830-38831330; chr8:38928045-38927545	chr8:38016039-38015539; chr8:38081302-38080802; chr8:38088435-38087935; chr8:38090295-38089795; chr8:38091597-38091097; chr8:38092146-38091646; chr8:38095347-38094847; chr8:38105744-38105244; chr8:38127442-38126942; chr8:38146237-38145737; chr8:38151008-38150508; chr8:38168053-38167553; chr8:38174205-38173705; chr8:38174716-38174216; chr8:38176386-38175886; chr8:38177040-38176540; chr8:38177684-38177184; chr8:38231261-38230761; chr8:38231843-38231343; chr8:38232524-38232024; chr8:38268859-38268359; chr8:38269491-38268991; chr8:38317146-38316646; chr8:38342121-38341621; chr8:38344187-38343687; chr8:38374084-38373584; chr8:38381991-38381491; chr8:38383245-38382745; chr8:38385387-38384887; chr8:38386088-38385588; chr8:38386682-38386182; chr8:38387299-38386799; chr8:38397519-38397019; chr8:38398178-38397678; chr8:38404530-38404030; chr8:38408214-38407714; chr8:38410516-38410016; chr8:38411024-38410524; chr8:38411958-38411458; chr8:38412661-38412161; chr8:38413751-38413251; chr8:38414286-38413786; chr8:38414935-38414435; chr8:38415475-38414975; chr8:38415976-38415476; chr8:38416584-38416084; chr8:38417346-38416846; chr8:38417922-38417422; chr8:38419041-38418541; chr8:38419807-38419307; chr8:38420385-38419885; chr8:38421002-38420502; chr8:38421787-38421287; chr8:38422953-38422453; chr8:38423659-38423159; chr8:38424880-38424380; chr8:38425982-38425482; chr8:38426866-38426366; chr8:38428442-38427942; chr8:38429072-38428572; chr8:38429927-38429427; chr8:38430578-38430078; chr8:38432252-38431752; chr8:38432989-38432489; chr8:38433531-38433031; chr8:38434155-38433655; chr8:38434719-38434219; chr8:38435483-38434983; chr8:38437691-38437191; chr8:38438315-38437815; chr8:38438986-38438486; chr8:38439793-38439293; chr8:38440740-38440240; chr8:38441376-38440876; chr8:38441930-38441430; chr8:38442755-38442255; chr8:38443391-38442891; chr8:38444083-38443583; chr8:38444726-38444226; chr8:38445255-38444755; chr8:38445839-38445339; chr8:38446402-38445902; chr8:38447353-38446853; chr8:38448678-38448178; chr8:38449257-38448757; chr8:38450221-38449721; chr8:38451088-38450588; chr8:38452028-38451528; chr8:38452827-38452327; chr8:38453569-38453069; chr8:38454875-38454375; chr8:38455616-38455116; chr8:38456207-38455707; chr8:38457629-38457129; chr8:38458141-38457641; chr8:38458723-38458223; chr8:38459583-38459083; chr8:38460462-38459962; chr8:38461409-38460909; chr8:38463246-38462746; chr8:38464329-38463829; chr8:38464913-38464413; chr8:38465709-38465209; chr8:38466540-38466040; chr8:38467361-38466861; chr8:38467881-38467381; chr8:38468395-38467895; chr8:38468897-38468397; chr8:38469650-38469150; chr8:38470542-38470042; chr8:38471290-38470790; chr8:38472331-38471831; chr8:38472858-38472358; chr8:38473715-38473215; chr8:38474675-38474175; chr8:38475229-38474729; chr8:38476558-38476058; chr8:38477059-38476559; chr8:38477876-38477376; chr8:38478387-38477887; chr8:38479851-38479351; chr8:38480910-38480410; chr8:38481582-38481082; chr8:38482314-38481814; chr8:38483929-38483429; chr8:38484952-38484452; chr8:38485834-38485334; chr8:38487449-38486949; chr8:38488005-38487505; chr8:38488973-38488473; chr8:38491137-38490637; chr8:38491731-38491231; chr8:38494641-38494141; chr8:38495185-38494685; chr8:38496089-38495589; chr8:38497124-38496624; chr8:38501389-38500889; chr8:38502178-38501678; chr8:38502708-38502208; chr8:38503286-38502786; chr8:38503977-38503477; chr8:38505494-38504994; chr8:38512362-38511862; chr8:38513118-38512618; chr8:38513665-38513165; chr8:38514339-38513839; chr8:38516329-38515829; chr8:38516981-38516481; chr8:38517517-38517017; chr8:38518442-38517942; chr8:38518994-38518494; chr8:38520967-38520467; chr8:38524087-38523587; chr8:38524785-38524285; chr8:38527280-38526780; chr8:38527786-38527286; chr8:38528460-38527960; chr8:38529216-38528716; chr8:38529887-38529387; chr8:38530420-38529920; chr8:38531211-38530711; chr8:38531920-38531420; chr8:38532548-38532048; chr8:38533932-38533432; chr8:38536515-38536015; chr8:38546385-38545885; chr8:38551731-38551231; chr8:38552618-38552118; chr8:38553274-38552774; chr8:38554064-38553564; chr8:38554959-38554459; chr8:38555914-38555414; chr8:38556421-38555921; chr8:38557158-38556658; chr8:38557886-38557386; chr8:38558523-38558023; chr8:38559245-38558745; chr8:38559948-38559448; chr8:38560629-38560129; chr8:38561303-38560803; chr8:38562026-38561526; chr8:38564588-38564088; chr8:38565480-38564980; chr8:38566293-38565793; chr8:38567575-38567075; chr8:38573767-38573267; chr8:38574490-38573990; chr8:38575243-38574743; chr8:38576255-38575755; chr8:38581389-38580889; chr8:38582965-38582465; chr8:38583740-38583240; chr8:38585893-38585393; chr8:38586752-38586252; chr8:38588144-38587644; chr8:38593103-38592603; chr8:38593629-38593129; chr8:38601902-38601402; chr8:38613191-38612691; chr8:38626420-38625920; chr8:38634277-38633777; chr8:38648440-38647940; chr8:38651008-38650508; chr8:38666791-38666291; chr8:38683079-38682579; chr8:38683602-38683102; chr8:38702260-38701760; chr8:38703841-38703341; chr8:38704623-38704123; chr8:38713147-38712647; chr8:38714076-38713576; chr8:38714746-38714246; chr8:38721062-38720562; chr8:38721775-38721275; chr8:38722390-38721890; chr8:38725851-38725351; chr8:38726456-38725956; chr8:38727046-38726546; chr8:38728685-38728185; chr8:38729427-38728927; chr8:38730231-38729731; chr8:38730836-38730336; chr8:38731479-38730979; chr8:38732276-38731776; chr8:38733214-38732714; chr8:38733961-38733461; chr8:38734504-38734004; chr8:38735169-38734669; chr8:38735699-38735199; chr8:38736343-38735843; chr8:38737029-38736529; chr8:38739412-38738912; chr8:38740344-38739844; chr8:38742594-38742094; chr8:38743206-38742706; chr8:38757132-38756632; chr8:38757902-38757402; chr8:38759960-38759460; chr8:38760467-38759967; chr8:38767608-38767108; chr8:38768739-38768239; chr8:38769401-38768901; chr8:38771444-38770944; chr8:38778699-38778199; chr8:38785441-38784941; chr8:38786040-38785540; chr8:38788050-38787550; chr8:38789535-38789035; chr8:38790093-38789593; chr8:38797478-38796978; chr8:38799650-38799150; chr8:38807362-38806862; chr8:38808389-38807889; chr8:38812606-38812106; chr8:38816953-38816453; chr8:38831137-38830637; chr8:38831830-38831330; chr8:38928045-38927545	:-
ENSG00000239219	FHL1P1	100128164	chr3	169939353	169966734	:-	:-	:-
ENSG00000239221	RN7SL442P	NA	chr17	16191832	16192151	:-	:-	:-
ENSG00000239223	RPL34P31	NA	chr17	27274107	27274477	:-	:-	:-
ENSG00000239224	RN7SL546P	NA	chr14	102582888	102583177	:-	:-	:-
ENSG00000239225	TTTY23	252955	chrY	9910798	9911962	:-	:-	:-
ENSG00000239226	MRPS17P3	NA	chr3	78525101	78525485	:-	:-	:-
ENSG00000239227		NA	chr3	166861944	166862110	:-	:-	:-
ENSG00000239228	RN7SL578P	NA	chrX	3058220	3058502	:-	:-	:-
ENSG00000239238	MEMO1P3	NA	chr3	167888414	167888715	:-	:-	:-
ENSG00000239246		NA	chr17	62516321	62516767	:-	:-	:-
ENSG00000239247	RN7SL589P	NA	chr4	2316197	2316506	:-	:-	:-
ENSG00000239249	RN7SL757P	NA	chr22	28056153	28056453	:-	:-	:-
ENSG00000239250	RN7SL271P	NA	chr3	71827177	71827471	:-	:-	:-
ENSG00000239253	RPS4XP23	NA	chr19	34021659	34021895	:-	:-	:-
ENSG00000239254	MSL3P2	NA	chr7	139172516	139174266	:-	:-	:-
ENSG00000239255	RPL29P34	NA	chr3	179452395	179452419	:-	:-	:-
ENSG00000239256	RPL35AP35	NA	chr17	29340482	29340822	:-	:-	:-
ENSG00000239257	RPL23AP1	NA	chr6	29726669	29727139	:-	:-	:-
ENSG00000239261	RPL31P41	NA	chr8	65155407	65155778	:-	:-	:-
ENSG00000239263	RBM43P1	NA	chr3	69471452	69472532	:-	:-	:-
ENSG00000239264	TXNDC5	81567	chr6	7881517	7910788	chr6:7389998-7389498; chr6:7587720-7587220; chr6:7588333-7587833; chr6:7589549-7589049	chr6:7389998-7389498; chr6:7587720-7587220; chr6:7588333-7587833; chr6:7589549-7589049	:-
ENSG00000239265	CLRN1-AS1	NA	chr3	150852484	151080726	chr3:150370507-150370007; chr3:150690090-150689590; chr3:150697217-150696717; chr3:150722038-150721538; chr3:150723191-150722691; chr3:150724385-150723885; chr3:150744828-150744328; chr3:150745366-150744866; chr3:150747884-150747384; chr3:150748628-150748128; chr3:150756531-150756031; chr3:150757115-150756615; chr3:150758242-150757742; chr3:150759001-150758501; chr3:150759744-150759244; chr3:150760342-150759842; chr3:150766309-150765809; chr3:150769381-150768881; chr3:150769946-150769446; chr3:150770886-150770386; chr3:150774124-150773624; chr3:150774822-150774322; chr3:150798621-150798121; chr3:150844913-150844413; chr3:150865748-150865248; chr3:150868715-150868215; chr3:150896943-150896443	chr3:150690090-150689590; chr3:150697217-150696717; chr3:150722038-150721538; chr3:150723191-150722691; chr3:150724385-150723885; chr3:150744828-150744328; chr3:150745366-150744866; chr3:150747884-150747384; chr3:150748628-150748128; chr3:150756531-150756031; chr3:150757115-150756615; chr3:150758242-150757742; chr3:150759001-150758501; chr3:150759744-150759244; chr3:150760342-150759842; chr3:150766309-150765809; chr3:150769381-150768881; chr3:150769946-150769446; chr3:150770886-150770386; chr3:150774124-150773624; chr3:150774822-150774322; chr3:150798621-150798121; chr3:150844913-150844413; chr3:150865748-150865248; chr3:150868715-150868215; chr3:150896943-150896443	chr3:150370507-150370007
ENSG00000239268	LINC03051	127138867	chr3	117672154	117997592	chr3:117997869-117997369	chr3:117997869-117997369	:-
ENSG00000239269	RPSAP4	NA	chr14	94726288	94727175	:-	:-	:-
ENSG00000239272	RPL21P10	NA	chr14	77683202	77683989	:-	:-	:-
ENSG00000239279	RN7SL184P	NA	chr4	113419840	113420136	:-	:-	:-
ENSG00000239280	DBTP1	NA	chr3	113740823	113741254	:-	:-	:-
ENSG00000239281	RPS29P2	NA	chr8	41271431	41271566	chr8:41073515-41073015; chr8:41094226-41093726; chr8:41098562-41098062; chr8:41099502-41099002; chr8:41100109-41099609; chr8:41100837-41100337; chr8:41101495-41100995; chr8:41103455-41102955; chr8:41118065-41117565; chr8:41119187-41118687; chr8:41122001-41121501; chr8:41124508-41124008; chr8:41125967-41125467; chr8:41140224-41139724; chr8:41143384-41142884; chr8:41145957-41145457; chr8:41153271-41152771; chr8:41154372-41153872; chr8:41155944-41155444; chr8:41156698-41156198; chr8:41157778-41157278; chr8:41158517-41158017; chr8:41159497-41158997; chr8:41178198-41177698; chr8:41250081-41249581; chr8:41251215-41250715; chr8:41269879-41269379; chr8:41284541-41284041; chr8:41285106-41284606; chr8:41286076-41285576; chr8:41286577-41286077; chr8:41287185-41286685; chr8:41289835-41289335; chr8:41294612-41294112; chr8:41303342-41302842; chr8:41304024-41303524; chr8:41306764-41306264; chr8:41307422-41306922; chr8:41308065-41307565; chr8:41308750-41308250; chr8:41309738-41309238; chr8:41324848-41324348; chr8:41361752-41361252; chr8:41404511-41404011	chr8:41073515-41073015; chr8:41094226-41093726; chr8:41098562-41098062; chr8:41099502-41099002; chr8:41100109-41099609; chr8:41100837-41100337; chr8:41101495-41100995; chr8:41103455-41102955; chr8:41118065-41117565; chr8:41119187-41118687; chr8:41122001-41121501; chr8:41124508-41124008; chr8:41125967-41125467; chr8:41140224-41139724; chr8:41143384-41142884; chr8:41145957-41145457; chr8:41153271-41152771; chr8:41154372-41153872; chr8:41155944-41155444; chr8:41156698-41156198; chr8:41157778-41157278; chr8:41158517-41158017; chr8:41159497-41158997; chr8:41178198-41177698; chr8:41250081-41249581; chr8:41251215-41250715; chr8:41269879-41269379; chr8:41284541-41284041; chr8:41285106-41284606; chr8:41286076-41285576; chr8:41286577-41286077; chr8:41287185-41286685; chr8:41289835-41289335; chr8:41294612-41294112; chr8:41303342-41302842; chr8:41304024-41303524; chr8:41306764-41306264; chr8:41307422-41306922; chr8:41308065-41307565; chr8:41308750-41308250; chr8:41309738-41309238; chr8:41324848-41324348; chr8:41361752-41361252; chr8:41404511-41404011	:-
ENSG00000239282	CASTOR1	652968	chr22	30285117	30289622	chr22:29799673-29799173; chr22:29814436-29813936; chr22:30213059-30212559; chr22:30291455-30290955; chr22:30297978-30297478; chr22:30298798-30298298; chr22:30312538-30312038; chr22:30331180-30330680; chr22:30398736-30398236; chr22:30409161-30408661	chr22:29799673-29799173; chr22:29814436-29813936; chr22:30213059-30212559; chr22:30291455-30290955; chr22:30297978-30297478; chr22:30298798-30298298; chr22:30312538-30312038; chr22:30331180-30330680; chr22:30398736-30398236; chr22:30409161-30408661	:-
ENSG00000239288	BRD7P7	NA	chr3	109241507	109243125	:-	:-	:-
ENSG00000239291		NA	chr17	47159191	47159993	:-	:-	:-
ENSG00000239293	OR9P1P	NA	chr7	143047213	143047580	:-	:-	:-
ENSG00000239300		NA	chr2	9501466	9512413	:-	:-	:-
ENSG00000239304	DNM1P48	NA	chrY	25486640	25487322	:-	:-	:-
ENSG00000239305	RNF103	7844	chr2	86603398	86623866	chr2:86213509-86213009; chr2:86242190-86241690; chr2:86264046-86263546; chr2:86264578-86264078; chr2:86306107-86305607; chr2:86384272-86383772; chr2:86398313-86397813; chr2:86426685-86426185; chr2:86466809-86466309; chr2:86519804-86519304; chr2:86556938-86556438; chr2:86570543-86570043; chr2:86616962-86616462; chr2:86631791-86631291; chr2:86633136-86632636; chr2:86676075-86675575; chr2:86856459-86855959	chr2:86213509-86213009; chr2:86242190-86241690; chr2:86264046-86263546; chr2:86264578-86264078; chr2:86398313-86397813; chr2:86426685-86426185; chr2:86466809-86466309; chr2:86519804-86519304; chr2:86556938-86556438; chr2:86570543-86570043; chr2:86616962-86616462; chr2:86631791-86631291; chr2:86633136-86632636; chr2:86676075-86675575	chr2:86306107-86305607; chr2:86384272-86383772; chr2:86856459-86855959
ENSG00000239306	RBM14	10432	chr11	66616626	66629934	chr11:66278397-66277897	chr11:66278397-66277897	:-
ENSG00000239311		NA	chr3	111466313	111497095	chr3:111497305-111496805; chr3:111497994-111497494; chr3:111582515-111582015; chr3:111870520-111870020	chr3:111497305-111496805; chr3:111497994-111497494	chr3:111582515-111582015; chr3:111870520-111870020
ENSG00000239314	MORC1-AS1	100506506	chr3	109101456	109110342	:-	:-	:-
ENSG00000239315	RPL19P13	NA	chr8	11256020	11256602	:-	:-	:-
ENSG00000239316	RN7SL11P	NA	chr6	89478141	89478433	:-	:-	:-
ENSG00000239317	RPL35AP17	NA	chr5	146138771	146139008	:-	:-	:-
ENSG00000239319	RN7SL854P	NA	chr1	65761058	65761352	:-	:-	:-
ENSG00000239320	RPS29P26	NA	chr19	39597832	39598002	:-	:-	:-
ENSG00000239322	ATP6V1B1-AS1	NA	chr2	70941817	70948610	chr2:70517058-70516558; chr2:70542136-70541636; chr2:70617965-70617465; chr2:70767710-70767210; chr2:70862254-70861754; chr2:70871959-70871459; chr2:70886279-70885779; chr2:70886811-70886311; chr2:70887375-70886875; chr2:70888078-70887578; chr2:70888849-70888349; chr2:70889859-70889359; chr2:70890837-70890337; chr2:70892784-70892284; chr2:70894981-70894481; chr2:70898868-70898368; chr2:70899861-70899361; chr2:70900792-70900292; chr2:70901373-70900873; chr2:70902140-70901640; chr2:70922933-70922433; chr2:70947265-70946765; chr2:70991206-70990706; chr2:71093065-71092565; chr2:71103386-71102886; chr2:71244156-71243656	chr2:70517058-70516558; chr2:70542136-70541636; chr2:70617965-70617465; chr2:70767710-70767210; chr2:70862254-70861754; chr2:70871959-70871459; chr2:70886279-70885779; chr2:70886811-70886311; chr2:70887375-70886875; chr2:70888078-70887578; chr2:70888849-70888349; chr2:70889859-70889359; chr2:70890837-70890337; chr2:70892784-70892284; chr2:70894981-70894481; chr2:70898868-70898368; chr2:70899861-70899361; chr2:70900792-70900292; chr2:70901373-70900873; chr2:70902140-70901640; chr2:70922933-70922433; chr2:70947265-70946765; chr2:70991206-70990706; chr2:71093065-71092565; chr2:71103386-71102886; chr2:71244156-71243656	:-
ENSG00000239323		NA	chr14	31462795	31463371	:-	:-	:-
ENSG00000239327		NA	chr14	20616644	20616991	:-	:-	:-
ENSG00000239332	LINC01119	100134259	chr2	46816697	46859009	chr2:46855968-46855468; chr2:46874068-46873568	chr2:46855968-46855468; chr2:46874068-46873568	:-
ENSG00000239333	RN7SL658P	NA	chrX	16539137	16539439	:-	:-	:-
ENSG00000239335	LLPH-DT	103625681	chr12	66130751	66134449	:-	:-	:-
ENSG00000239344		NA	chr8	103768281	103769029	:-	:-	:-
ENSG00000239345	HNRNPA1P26	NA	chrX	100855288	100856379	:-	:-	:-
ENSG00000239350	CCDC137P2	NA	chr3	72085109	72085287	:-	:-	:-
ENSG00000239351	NPM1P29	NA	chr3	149938997	149939799	:-	:-	:-
ENSG00000239354	RPS17P15	NA	chr11	111105547	111105895	:-	:-	:-
ENSG00000239356	RN7SL309P	NA	chr11	65695552	65695837	:-	:-	:-
ENSG00000239365	RPS26P49	NA	chr14	104830838	104831171	:-	:-	:-
ENSG00000239367	RN7SL477P	NA	chr19	1570575	1570860	:-	:-	:-
ENSG00000239374		NA	chr12	116755395	116755874	:-	:-	:-
ENSG00000239377	ZNF775-AS1	NA	chr7	150379854	150383885	:-	:-	:-
ENSG00000239381		NA	chr3	181534177	181700611	:-	:-	:-
ENSG00000239382	ALKBH6	84964	chr19	36009120	36014239	:-	:-	:-
ENSG00000239383	VPS51P4	NA	chr3	75590298	75590649	:-	:-	:-
ENSG00000239388	ASB14	142686	chr3	57268342	57292685	chr3:56989329-56988829; chr3:57170589-57170089	chr3:56989329-56988829; chr3:57170589-57170089	:-
ENSG00000239389	PCDHA13	56136	chr5	140882124	141012347	chr5:140882315-140881815	chr5:140882315-140881815	:-
ENSG00000239390	RN7SL87P	NA	chr5	144140879	144141166	:-	:-	:-
ENSG00000239392		NA	chr9	34133157	34134696	:-	:-	:-
ENSG00000239393		NA	chr5	177346073	177346426	:-	:-	:-
ENSG00000239395		NA	chr1	247711813	247723764	:-	:-	:-
ENSG00000239396	RN7SL414P	NA	chr2	45569199	45569492	:-	:-	:-
ENSG00000239397	RPL13AP21	NA	chr12	46004038	46004685	:-	:-	:-
ENSG00000239398	RN7SL342P	NA	chr18	59972914	59973207	:-	:-	:-
ENSG00000239402	CYP4F62P	NA	chr2	130439285	130440296	:-	:-	:-
ENSG00000239405	TMED10P2	NA	chr3	128538020	128538631	chr3:128307486-128306986; chr3:128324008-128323508; chr3:128423960-128423460; chr3:128426780-128426280; chr3:128428052-128427552; chr3:128432671-128432171; chr3:128433386-128432886; chr3:128434280-128433780; chr3:128436053-128435553; chr3:128436719-128436219; chr3:128487229-128486729; chr3:128488236-128487736; chr3:128488765-128488265; chr3:128489375-128488875; chr3:128489878-128489378; chr3:128490484-128489984; chr3:128497357-128496857; chr3:128498027-128497527	chr3:128307486-128306986; chr3:128324008-128323508; chr3:128423960-128423460; chr3:128426780-128426280; chr3:128428052-128427552; chr3:128432671-128432171; chr3:128433386-128432886; chr3:128434280-128433780; chr3:128436053-128435553; chr3:128436719-128436219; chr3:128487229-128486729; chr3:128488236-128487736; chr3:128488765-128488265; chr3:128489375-128488875; chr3:128489878-128489378; chr3:128490484-128489984; chr3:128497357-128496857; chr3:128498027-128497527	:-
ENSG00000239407		NA	chrX	102884414	102906158	:-	:-	:-
ENSG00000239408		NA	chr3	149464839	149465201	:-	:-	:-
ENSG00000239412	RPL21P71	NA	chr3	147276768	147277252	:-	:-	:-
ENSG00000239413	RPS27P23	NA	chr12	101424441	101424691	:-	:-	:-
ENSG00000239415		NA	chr21	46251549	46254133	chr21:46147240-46146740; chr21:46147845-46147345; chr21:46250005-46249505; chr21:46351988-46351488; chr21:46400119-46399619; chr21:46463664-46463164; chr21:46603657-46603157; chr21:46667559-46667059; chr21:46668243-46667743	chr21:46147240-46146740; chr21:46147845-46147345; chr21:46250005-46249505; chr21:46351988-46351488; chr21:46400119-46399619; chr21:46463664-46463164; chr21:46603657-46603157; chr21:46667559-46667059; chr21:46668243-46667743	:-
ENSG00000239419	RN7SL535P	NA	chr7	143290615	143290910	:-	:-	:-
ENSG00000239426	OR8F1P	NA	chr11	124207183	124208112	:-	:-	:-
ENSG00000239428	GM2AP2	NA	chr1	171392229	171392790	:-	:-	:-
ENSG00000239432	VPS51P6	NA	chr3	125756086	125756462	:-	:-	:-
ENSG00000239435	KCNMB3P1	NA	chr22	16575363	16582707	:-	:-	:-
ENSG00000239437	RN7SL752P	NA	chr3	129591349	129591635	:-	:-	:-
ENSG00000239438	RPS26P48	NA	chr14	78231281	78231619	:-	:-	:-
ENSG00000239439	RFKP2	NA	chr3	112030931	112031649	:-	:-	:-
ENSG00000239440	LINC02008	105377180	chr3	81986138	82463675	:-	:-	:-
ENSG00000239443	PABPC1P10	NA	chr3	155309427	155309807	:-	:-	:-
ENSG00000239445	ST3GAL6-AS1	NA	chr3	98706236	98732757	chr3:98613077-98612577; chr3:98645479-98644979; chr3:98693210-98692710; chr3:98699641-98699141; chr3:98732610-98732110; chr3:98733334-98732834; chr3:98734233-98733733; chr3:98771019-98770519	chr3:98613077-98612577; chr3:98645479-98644979; chr3:98693210-98692710; chr3:98699641-98699141; chr3:98732610-98732110; chr3:98733334-98732834; chr3:98734233-98733733; chr3:98771019-98770519	:-
ENSG00000239453	SIDT1-AS1	NA	chr3	113588748	113590189	chr3:113104033-113103533; chr3:113240604-113240104; chr3:113532751-113532251; chr3:113534049-113533549; chr3:113534867-113534367; chr3:113536327-113535827; chr3:113537168-113536668; chr3:113537973-113537473; chr3:113552308-113551808; chr3:113557805-113557305; chr3:113558796-113558296; chr3:113560636-113560136; chr3:113561384-113560884; chr3:113614831-113614331	chr3:113104033-113103533; chr3:113532751-113532251; chr3:113534049-113533549; chr3:113534867-113534367; chr3:113536327-113535827; chr3:113537168-113536668; chr3:113537973-113537473; chr3:113552308-113551808; chr3:113557805-113557305; chr3:113558796-113558296; chr3:113560636-113560136; chr3:113561384-113560884; chr3:113614831-113614331	chr3:113240604-113240104
ENSG00000239454	LINC02047	101927346	chr3	73999805	74005609	:-	:-	:-
ENSG00000239455	PTPN11P1	NA	chr3	107104911	107107000	:-	:-	:-
ENSG00000239462		NA	chr3	98902045	99018562	chr3:98483210-98482710; chr3:98699641-98699141	chr3:98699641-98699141	chr3:98483210-98482710
ENSG00000239464	RN7SL691P	NA	chr4	43598544	43598844	:-	:-	:-
ENSG00000239465	RPL21P15	NA	chr15	64631109	64631914	:-	:-	:-
ENSG00000239466	RN7SL552P	NA	chr4	84687725	84688000	:-	:-	:-
ENSG00000239468	RN7SL569P	NA	chr7	148890226	148890513	:-	:-	:-
ENSG00000239470	RPL21P97	NA	chr11	9660438	9660920	:-	:-	:-
ENSG00000239471	RN7SL584P	NA	chr15	20095733	20096029	:-	:-	:-
ENSG00000239472	RN7SL221P	NA	chr6	5918564	5918844	chr6:5891977-5891477; chr6:5892513-5892013	chr6:5891977-5891477; chr6:5892513-5892013	:-
ENSG00000239473	RPL7P38	NA	chr12	80028893	80029631	:-	:-	:-
ENSG00000239474	KLHL41	10324	chr2	169509702	169526258	:-	:-	:-
ENSG00000239480		NA	chr7	102426818	102434780	:-	:-	:-
ENSG00000239481	RPS3AP41	NA	chr11	71669520	71670297	:-	:-	:-
ENSG00000239482		105374042	chr3	112302478	112332791	:-	:-	:-
ENSG00000239483	RPS15AP16	NA	chr3	128798841	128799201	:-	:-	:-
ENSG00000239486		NA	chr7	102380465	102382737	:-	:-	:-
ENSG00000239490	RPS4XP18	NA	chr18	22586465	22587227	:-	:-	:-
ENSG00000239494	RN7SL333P	NA	chr1	169859756	169860052	:-	:-	:-
ENSG00000239498		NA	chr2	220105656	220450778	chr2:219845211-219844711; chr2:219852619-219852119; chr2:219965459-219964959; chr2:219966265-219965765; chr2:220090668-220090168; chr2:220127156-220126656; chr2:220127738-220127238; chr2:220162505-220162005	chr2:219845211-219844711; chr2:219852619-219852119; chr2:219965459-219964959; chr2:219966265-219965765; chr2:220090668-220090168; chr2:220127156-220126656; chr2:220127738-220127238; chr2:220162505-220162005	:-
ENSG00000239503	MARK2P8	NA	chr3	128748538	128749489	:-	:-	:-
ENSG00000239504	RN7SL583P	NA	chr1	88477828	88478114	:-	:-	:-
ENSG00000239508	PLCH1-AS1	100874035	chr3	155449184	155457753	chr3:155608129-155607629; chr3:155608693-155608193; chr3:155665433-155664933; chr3:155704450-155703950; chr3:155714716-155714216; chr3:155728310-155727810; chr3:155731302-155730802; chr3:155736809-155736309; chr3:155738270-155737770; chr3:155744506-155744006; chr3:155745348-155744848; chr3:155746333-155745833	chr3:155608129-155607629; chr3:155608693-155608193; chr3:155665433-155664933; chr3:155704450-155703950; chr3:155714716-155714216; chr3:155728310-155727810; chr3:155731302-155730802; chr3:155736809-155736309; chr3:155738270-155737770; chr3:155744506-155744006; chr3:155745348-155744848; chr3:155746333-155745833	:-
ENSG00000239510	RPL9P5	NA	chr14	58564146	58564616	:-	:-	:-
ENSG00000239511	POM121L7P	NA	chr22	21125660	21128063	:-	:-	:-
ENSG00000239513	LINC01210	100507274	chr3	137771660	137780882	:-	:-	:-
ENSG00000239516	FLYWCH1P1	NA	chr3	180827977	180829850	:-	:-	:-
ENSG00000239517		NA	chr5	74931662	74931817	:-	:-	:-
ENSG00000239519	CADM2-AS1	NA	chr3	85992183	86028007	chr3:85721743-85721243; chr3:85766546-85766046; chr3:85772431-85771931; chr3:85777617-85777117; chr3:85778264-85777764; chr3:85783766-85783266; chr3:85790612-85790112; chr3:85791181-85790681; chr3:85803601-85803101; chr3:85804721-85804221; chr3:85808025-85807525; chr3:85857830-85857330; chr3:86269864-86269364	chr3:85721743-85721243; chr3:85766546-85766046; chr3:85772431-85771931; chr3:85777617-85777117; chr3:85778264-85777764; chr3:85783766-85783266; chr3:85790612-85790112; chr3:85791181-85790681; chr3:85803601-85803101; chr3:85804721-85804221; chr3:85808025-85807525; chr3:85857830-85857330; chr3:86269864-86269364	:-
ENSG00000239521	CASTOR3P	NA	chr7	100222597	100271983	:-	:-	:-
ENSG00000239523	MYLK-AS1	100506826	chr3	123585143	123644568	:-	:-	:-
ENSG00000239524	RPL32P34	NA	chr19	5277734	5278133	:-	:-	:-
ENSG00000239525	RPL30P5	NA	chr4	83502699	83503034	:-	:-	:-
ENSG00000239527	RPS23P7	NA	chr17	62397397	62398142	:-	:-	:-
ENSG00000239528	RPS14P8	NA	chr5	116562562	116562930	:-	:-	:-
ENSG00000239532	RPL21P45	NA	chr4	37821361	37821838	:-	:-	:-
ENSG00000239533	GOLGA2P2Y	NA	chrY	24209567	24215581	:-	:-	:-
ENSG00000239539	HMGN1P20	NA	chr10	19489101	19489400	:-	:-	:-
ENSG00000239542	RN7SL399P	NA	chr17	41730127	41730405	:-	:-	:-
ENSG00000239544		NA	chr14	72963645	72964008	:-	:-	:-
ENSG00000239545	RN7SL822P	NA	chr4	55215624	55215919	:-	:-	:-
ENSG00000239547	RN7SL843P	NA	chr22	17352881	17353177	:-	:-	:-
ENSG00000239552	HOXB-AS2	NA	chr17	48557262	48560333	chr17:48214192-48213692; chr17:48216065-48215565; chr17:48240944-48240444; chr17:48241471-48240971; chr17:48265114-48264614; chr17:48266339-48265839; chr17:48330329-48329829; chr17:48330874-48330374; chr17:48333358-48332858; chr17:48430498-48429998; chr17:48457039-48456539; chr17:48457684-48457184; chr17:48483852-48483352; chr17:48484492-48483992; chr17:48486991-48486491; chr17:48490830-48490330; chr17:48492378-48491878; chr17:48492975-48492475; chr17:48493609-48493109; chr17:48494873-48494373; chr17:48500567-48500067; chr17:48501285-48500785; chr17:48528644-48528144; chr17:48530387-48529887; chr17:48532652-48532152; chr17:48535465-48534965; chr17:48538681-48538181; chr17:48539187-48538687; chr17:48540599-48540099; chr17:48541335-48540835; chr17:48542110-48541610; chr17:48542805-48542305; chr17:48543347-48542847; chr17:48544017-48543517; chr17:48544992-48544492; chr17:48545522-48545022; chr17:48546043-48545543; chr17:48546592-48546092; chr17:48547374-48546874; chr17:48547945-48547445; chr17:48548837-48548337; chr17:48549744-48549244; chr17:48551024-48550524; chr17:48552043-48551543; chr17:48552846-48552346; chr17:48553572-48553072; chr17:48554125-48553625; chr17:48554776-48554276; chr17:48555685-48555185; chr17:48556553-48556053; chr17:48557250-48556750; chr17:48558448-48557948; chr17:48559425-48558925; chr17:48560514-48560014; chr17:48561509-48561009; chr17:48562018-48561518; chr17:48562693-48562193; chr17:48563986-48563486; chr17:48564786-48564286; chr17:48565566-48565066; chr17:48566814-48566314; chr17:48567518-48567018; chr17:48568106-48567606; chr17:48568924-48568424; chr17:48569614-48569114; chr17:48570688-48570188; chr17:48571640-48571140; chr17:48572239-48571739; chr17:48572851-48572351; chr17:48573687-48573187; chr17:48575388-48574888; chr17:48576066-48575566; chr17:48577191-48576691; chr17:48577776-48577276; chr17:48578681-48578181; chr17:48579626-48579126; chr17:48580494-48579994; chr17:48581210-48580710; chr17:48581807-48581307; chr17:48582850-48582350; chr17:48583458-48582958; chr17:48584988-48584488; chr17:48585793-48585293; chr17:48586727-48586227; chr17:48588267-48587767; chr17:48589028-48588528; chr17:48589616-48589116; chr17:48590474-48589974; chr17:48591346-48590846; chr17:48592424-48591924; chr17:48592947-48592447; chr17:48593660-48593160; chr17:48594301-48593801; chr17:48594924-48594424; chr17:48595818-48595318; chr17:48596509-48596009; chr17:48597122-48596622; chr17:48597726-48597226; chr17:48598566-48598066; chr17:48599177-48598677; chr17:48600500-48600000; chr17:48601021-48600521; chr17:48602164-48601664; chr17:48602998-48602498; chr17:48603631-48603131; chr17:48604306-48603806; chr17:48605271-48604771; chr17:48605947-48605447; chr17:48606464-48605964; chr17:48607181-48606681; chr17:48609350-48608850; chr17:48610090-48609590; chr17:48610601-48610101; chr17:48611323-48610823; chr17:48612493-48611993; chr17:48618994-48618494; chr17:48625599-48625099; chr17:48626186-48625686	chr17:48214192-48213692; chr17:48216065-48215565; chr17:48240944-48240444; chr17:48241471-48240971; chr17:48265114-48264614; chr17:48266339-48265839; chr17:48330329-48329829; chr17:48330874-48330374; chr17:48333358-48332858; chr17:48430498-48429998; chr17:48457039-48456539; chr17:48457684-48457184; chr17:48483852-48483352; chr17:48484492-48483992; chr17:48486991-48486491; chr17:48490830-48490330; chr17:48492378-48491878; chr17:48492975-48492475; chr17:48493609-48493109; chr17:48494873-48494373; chr17:48500567-48500067; chr17:48501285-48500785; chr17:48528644-48528144; chr17:48530387-48529887; chr17:48532652-48532152; chr17:48535465-48534965; chr17:48538681-48538181; chr17:48539187-48538687; chr17:48540599-48540099; chr17:48541335-48540835; chr17:48542110-48541610; chr17:48542805-48542305; chr17:48543347-48542847; chr17:48544017-48543517; chr17:48544992-48544492; chr17:48545522-48545022; chr17:48546043-48545543; chr17:48546592-48546092; chr17:48547374-48546874; chr17:48547945-48547445; chr17:48548837-48548337; chr17:48549744-48549244; chr17:48551024-48550524; chr17:48552043-48551543; chr17:48552846-48552346; chr17:48553572-48553072; chr17:48554125-48553625; chr17:48554776-48554276; chr17:48555685-48555185; chr17:48556553-48556053; chr17:48557250-48556750; chr17:48558448-48557948; chr17:48559425-48558925; chr17:48560514-48560014; chr17:48561509-48561009; chr17:48562018-48561518; chr17:48562693-48562193; chr17:48563986-48563486; chr17:48564786-48564286; chr17:48565566-48565066; chr17:48566814-48566314; chr17:48567518-48567018; chr17:48568106-48567606; chr17:48568924-48568424; chr17:48569614-48569114; chr17:48570688-48570188; chr17:48571640-48571140; chr17:48572239-48571739; chr17:48572851-48572351; chr17:48573687-48573187; chr17:48575388-48574888; chr17:48576066-48575566; chr17:48577191-48576691; chr17:48577776-48577276; chr17:48578681-48578181; chr17:48579626-48579126; chr17:48580494-48579994; chr17:48581210-48580710; chr17:48581807-48581307; chr17:48582850-48582350; chr17:48583458-48582958; chr17:48584988-48584488; chr17:48585793-48585293; chr17:48586727-48586227; chr17:48588267-48587767; chr17:48589028-48588528; chr17:48589616-48589116; chr17:48590474-48589974; chr17:48591346-48590846; chr17:48592424-48591924; chr17:48592947-48592447; chr17:48593660-48593160; chr17:48594301-48593801; chr17:48594924-48594424; chr17:48595818-48595318; chr17:48596509-48596009; chr17:48597122-48596622; chr17:48597726-48597226; chr17:48598566-48598066; chr17:48599177-48598677; chr17:48600500-48600000; chr17:48601021-48600521; chr17:48602164-48601664; chr17:48602998-48602498; chr17:48603631-48603131; chr17:48604306-48603806; chr17:48605271-48604771; chr17:48605947-48605447; chr17:48606464-48605964; chr17:48607181-48606681; chr17:48609350-48608850; chr17:48610090-48609590; chr17:48610601-48610101; chr17:48611323-48610823; chr17:48612493-48611993; chr17:48618994-48618494; chr17:48625599-48625099; chr17:48626186-48625686	:-
ENSG00000239553	RN7SL12P	NA	chr11	66712720	66713009	:-	:-	:-
ENSG00000239555	RN7SL841P	NA	chr16	55291379	55291675	:-	:-	:-
ENSG00000239556	UPK3BL3P	NA	chr7	43984995	43990207	:-	:-	:-
ENSG00000239557	PPP2R5CP	NA	chr3	52373652	52374882	:-	:-	:-
ENSG00000239559	RPL37P2	NA	chr11	67682772	67683058	:-	:-	:-
ENSG00000239560	RN7SL479P	NA	chr1	44117098	44117397	:-	:-	:-
ENSG00000239568	MTCO3P47	NA	chr3	72583370	72583535	:-	:-	:-
ENSG00000239569	KMT2E-AS1	NA	chr7	105013277	105014321	:-	:-	:-
ENSG00000239570	SETP11	NA	chr3	151269440	151270129	:-	:-	:-
ENSG00000239571	IGKV2D-30	NA	chr2	89936859	89937679	:-	:-	:-
ENSG00000239572		NA	chr3	87641412	87793629	:-	:-	:-
ENSG00000239576	COX6CP14	NA	chr3	49758483	49758656	:-	:-	:-
ENSG00000239577	RN7SL388P	NA	chrX	72198712	72199050	:-	:-	:-
ENSG00000239579	RN7SL325P	NA	chrX	137595265	137595547	:-	:-	:-
ENSG00000239580	RN7SL675P	NA	chr8	69922751	69923047	:-	:-	:-
ENSG00000239586	MTND1P16	NA	chr3	106901068	106901965	:-	:-	:-
ENSG00000239589	LINC00879	255025	chr3	94937980	95168351	:-	:-	:-
ENSG00000239590	OR1J4	26219	chr9	122519141	122520082	chr9:122464210-122463710; chr9:122464935-122464435	chr9:122464210-122463710; chr9:122464935-122464435	:-
ENSG00000239593		NA	chr9	121279863	121282730	:-	:-	:-
ENSG00000239595	RN7SL79P	NA	chr17	31465543	31465832	:-	:-	:-
ENSG00000239600		NA	chr11	115951105	115951491	:-	:-	:-
ENSG00000239602	RPL35AP16	NA	chr5	146137755	146138381	:-	:-	:-
ENSG00000239605	STPG4	285051	chr2	47045538	47155308	:-	:-	:-
ENSG00000239607	RN7SL573P	NA	chr17	75041740	75042015	:-	:-	:-
ENSG00000239608	RUVBL1-AS1	100874089	chr3	128075810	128079056	:-	:-	:-
ENSG00000239614	HMGN1P7	NA	chr3	93988634	93988946	:-	:-	:-
ENSG00000239615		NA	chr5	134267421	134267856	:-	:-	:-
ENSG00000239617	RPL32P27	NA	chr12	48903418	48903813	:-	:-	:-
ENSG00000239620	PRR20G	100419008	chr3	127283783	127288046	:-	:-	:-
ENSG00000239622		NA	chr7	25689580	25689959	:-	:-	:-
ENSG00000239625	RN7SL241P	NA	chr10	30366064	30366299	:-	:-	:-
ENSG00000239626	RPSAP41	NA	chr6	73290403	73291262	chr6:73264881-73264381	chr6:73264881-73264381	:-
ENSG00000239627	RPL12P20	NA	chr4	41389115	41389593	:-	:-	:-
ENSG00000239628		NA	chr3	170345678	170353961	:-	:-	:-
ENSG00000239632	MTND4LP3	NA	chr3	106895729	106896408	:-	:-	:-
ENSG00000239636	TFAP2E-AS1	105378645	chr1	35569807	35577779	:-	:-	:-
ENSG00000239640	RN7SL62P	NA	chr1	52714399	52714695	:-	:-	:-
ENSG00000239641	PLS1-AS1	NA	chr3	142654784	142656745	:-	:-	:-
ENSG00000239642	MEIKIN	728637	chr5	131806990	131945698	:-	:-	:-
ENSG00000239648	MTND1P3	NA	chr7	141803701	141804652	:-	:-	:-
ENSG00000239649	MYADML	NA	chr2	33727038	33727988	:-	:-	:-
ENSG00000239650	GUSBP4	NA	chr6	57919784	57930291	:-	:-	:-
ENSG00000239653	PSMD6-AS2	100507062	chr3	64004022	64012148	chr3:63914306-63913806; chr3:63979480-63978980; chr3:64167283-64166783	chr3:63914306-63913806; chr3:63979480-63978980; chr3:64167283-64166783	:-
ENSG00000239659	RPL9P31	NA	chr18	58631259	58632120	:-	:-	:-
ENSG00000239661		NA	chr3	147844123	147846657	:-	:-	:-
ENSG00000239670		NA	chr1	32986952	32988233	:-	:-	:-
ENSG00000239671		NA	chr17	42714299	42714643	:-	:-	:-
ENSG00000239672	NME1	4830	chr17	51153559	51162428	chr17:50654231-50653731; chr17:50659115-50658615; chr17:50660136-50659636; chr17:50660702-50660202; chr17:50661379-50660879; chr17:50662227-50661727; chr17:50662922-50662422; chr17:50663502-50663002; chr17:50664143-50663643; chr17:50668655-50668155; chr17:50671429-50670929; chr17:50674808-50674308; chr17:50675714-50675214; chr17:50676228-50675728; chr17:50679365-50678865; chr17:50680743-50680243; chr17:50681735-50681235; chr17:50683977-50683477; chr17:50684544-50684044; chr17:50685199-50684699; chr17:50685993-50685493; chr17:50689698-50689198; chr17:50690354-50689854; chr17:50691091-50690591; chr17:50691666-50691166; chr17:50692253-50691753; chr17:50692754-50692254; chr17:50693520-50693020; chr17:50694127-50693627; chr17:50694746-50694246; chr17:50695513-50695013; chr17:50696118-50695618; chr17:50699867-50699367; chr17:50701251-50700751; chr17:50701761-50701261; chr17:50702408-50701908; chr17:50703935-50703435; chr17:50704518-50704018; chr17:50705570-50705070; chr17:50706218-50705718; chr17:50706932-50706432; chr17:50707543-50707043; chr17:50708172-50707672; chr17:50709211-50708711; chr17:50710150-50709650; chr17:50710808-50710308; chr17:50711415-50710915; chr17:50714101-50713601; chr17:50715012-50714512; chr17:50715621-50715121; chr17:50716316-50715816; chr17:50716835-50716335; chr17:50717361-50716861; chr17:50717863-50717363; chr17:50718484-50717984; chr17:50719784-50719284; chr17:50720669-50720169; chr17:50721974-50721474; chr17:50723293-50722793; chr17:50724158-50723658; chr17:50742306-50741806; chr17:50748643-50748143; chr17:50757480-50756980; chr17:50759350-50758850; chr17:50763603-50763103; chr17:50764500-50764000; chr17:50768711-50768211; chr17:50783564-50783064; chr17:50806765-50806265; chr17:50842291-50841791; chr17:50845366-50844866; chr17:50848478-50847978; chr17:50850047-50849547; chr17:50851293-50850793; chr17:50852536-50852036; chr17:50853458-50852958; chr17:50854214-50853714; chr17:50854844-50854344; chr17:50855472-50854972; chr17:50856414-50855914; chr17:50857379-50856879; chr17:50857951-50857451; chr17:50858467-50857967; chr17:50859295-50858795; chr17:50860200-50859700; chr17:50860769-50860269; chr17:50861449-50860949; chr17:50862225-50861725; chr17:50863022-50862522; chr17:50863791-50863291; chr17:50864773-50864273; chr17:50865288-50864788; chr17:50865870-50865370; chr17:50866747-50866247; chr17:50867286-50866786; chr17:50867806-50867306; chr17:50869112-50868612; chr17:50869653-50869153; chr17:50870197-50869697; chr17:50871062-50870562; chr17:50871842-50871342; chr17:50872348-50871848; chr17:50873773-50873273; chr17:50888131-50887631; chr17:50888710-50888210; chr17:50890607-50890107; chr17:50891468-50890968; chr17:50891969-50891469; chr17:50892479-50891979; chr17:50899308-50898808; chr17:50901228-50900728; chr17:50902038-50901538; chr17:50902839-50902339; chr17:50903490-50902990; chr17:50904247-50903747; chr17:50904796-50904296; chr17:50905525-50905025; chr17:50906042-50905542; chr17:50906969-50906469; chr17:50907922-50907422; chr17:50908623-50908123; chr17:50909176-50908676; chr17:50909719-50909219; chr17:50910516-50910016; chr17:50911317-50910817; chr17:50911917-50911417; chr17:50912645-50912145; chr17:50913353-50912853; chr17:50914010-50913510; chr17:50915016-50914516; chr17:50915555-50915055; chr17:50916199-50915699; chr17:50916780-50916280; chr17:50917781-50917281; chr17:50918985-50918485; chr17:50920112-50919612; chr17:50921339-50920839; chr17:50922018-50921518; chr17:50922556-50922056; chr17:50923430-50922930; chr17:50923959-50923459; chr17:50924764-50924264; chr17:50925695-50925195; chr17:50926321-50925821; chr17:50926940-50926440; chr17:50927745-50927245; chr17:50928270-50927770; chr17:50928955-50928455; chr17:50929950-50929450; chr17:50930484-50929984; chr17:50931450-50930950; chr17:50931953-50931453; chr17:50932931-50932431; chr17:50933434-50932934; chr17:50933965-50933465; chr17:50934547-50934047; chr17:50935060-50934560; chr17:50935867-50935367; chr17:50936526-50936026; chr17:50937269-50936769; chr17:50937924-50937424; chr17:50938562-50938062; chr17:50939186-50938686; chr17:50940129-50939629; chr17:50940851-50940351; chr17:50941515-50941015; chr17:50942683-50942183; chr17:50943230-50942730; chr17:50943845-50943345; chr17:50944509-50944009; chr17:50945027-50944527; chr17:50945662-50945162; chr17:50946339-50945839; chr17:50947220-50946720; chr17:50948084-50947584; chr17:50948674-50948174; chr17:50949560-50949060; chr17:50950384-50949884; chr17:50951120-50950620; chr17:50951976-50951476; chr17:50952486-50951986; chr17:50953435-50952935; chr17:50954194-50953694; chr17:50955667-50955167; chr17:50956551-50956051; chr17:50957218-50956718; chr17:51106767-51106267; chr17:51118762-51118262; chr17:51119887-51119387; chr17:51120399-51119899; chr17:51121158-51120658; chr17:51122158-51121658; chr17:51122661-51122161; chr17:51145898-51145398; chr17:51146567-51146067; chr17:51150760-51150260; chr17:51152616-51152116; chr17:51153241-51152741; chr17:51153788-51153288; chr17:51154521-51154021; chr17:51155162-51154662; chr17:51163426-51162926; chr17:51164020-51163520; chr17:51164656-51164156; chr17:51165289-51164789; chr17:51165792-51165292; chr17:51166578-51166078; chr17:51167456-51166956; chr17:51167973-51167473; chr17:51168521-51168021; chr17:51218198-51217698; chr17:51221798-51221298; chr17:51257875-51257375; chr17:51258852-51258352; chr17:51259393-51258893; chr17:51260684-51260184; chr17:51261215-51260715; chr17:51262157-51261657; chr17:51263481-51262981; chr17:51264808-51264308; chr17:51322862-51322362; chr17:51373066-51372566; chr17:51408046-51407546; chr17:51424664-51424164; chr17:51462050-51461550; chr17:51608153-51607653; chr17:51608686-51608186; chr17:51609237-51608737; chr17:51640756-51640256	chr17:50654231-50653731; chr17:50659115-50658615; chr17:50660136-50659636; chr17:50660702-50660202; chr17:50661379-50660879; chr17:50662227-50661727; chr17:50662922-50662422; chr17:50663502-50663002; chr17:50664143-50663643; chr17:50668655-50668155; chr17:50671429-50670929; chr17:50674808-50674308; chr17:50675714-50675214; chr17:50676228-50675728; chr17:50679365-50678865; chr17:50680743-50680243; chr17:50681735-50681235; chr17:50683977-50683477; chr17:50684544-50684044; chr17:50685199-50684699; chr17:50685993-50685493; chr17:50689698-50689198; chr17:50690354-50689854; chr17:50691091-50690591; chr17:50691666-50691166; chr17:50692253-50691753; chr17:50692754-50692254; chr17:50693520-50693020; chr17:50694127-50693627; chr17:50694746-50694246; chr17:50695513-50695013; chr17:50696118-50695618; chr17:50699867-50699367; chr17:50701251-50700751; chr17:50701761-50701261; chr17:50702408-50701908; chr17:50703935-50703435; chr17:50704518-50704018; chr17:50705570-50705070; chr17:50706218-50705718; chr17:50706932-50706432; chr17:50707543-50707043; chr17:50708172-50707672; chr17:50709211-50708711; chr17:50710150-50709650; chr17:50710808-50710308; chr17:50711415-50710915; chr17:50714101-50713601; chr17:50715012-50714512; chr17:50715621-50715121; chr17:50716316-50715816; chr17:50716835-50716335; chr17:50717361-50716861; chr17:50717863-50717363; chr17:50718484-50717984; chr17:50719784-50719284; chr17:50720669-50720169; chr17:50721974-50721474; chr17:50723293-50722793; chr17:50724158-50723658; chr17:50742306-50741806; chr17:50748643-50748143; chr17:50757480-50756980; chr17:50759350-50758850; chr17:50763603-50763103; chr17:50764500-50764000; chr17:50768711-50768211; chr17:50783564-50783064; chr17:50806765-50806265; chr17:50842291-50841791; chr17:50845366-50844866; chr17:50848478-50847978; chr17:50850047-50849547; chr17:50851293-50850793; chr17:50852536-50852036; chr17:50853458-50852958; chr17:50854214-50853714; chr17:50854844-50854344; chr17:50855472-50854972; chr17:50856414-50855914; chr17:50857379-50856879; chr17:50857951-50857451; chr17:50858467-50857967; chr17:50859295-50858795; chr17:50860200-50859700; chr17:50860769-50860269; chr17:50861449-50860949; chr17:50862225-50861725; chr17:50863022-50862522; chr17:50863791-50863291; chr17:50864773-50864273; chr17:50865288-50864788; chr17:50865870-50865370; chr17:50866747-50866247; chr17:50867286-50866786; chr17:50867806-50867306; chr17:50869112-50868612; chr17:50869653-50869153; chr17:50870197-50869697; chr17:50871062-50870562; chr17:50871842-50871342; chr17:50872348-50871848; chr17:50873773-50873273; chr17:50888131-50887631; chr17:50888710-50888210; chr17:50890607-50890107; chr17:50891468-50890968; chr17:50891969-50891469; chr17:50892479-50891979; chr17:50899308-50898808; chr17:50901228-50900728; chr17:50902038-50901538; chr17:50902839-50902339; chr17:50903490-50902990; chr17:50904247-50903747; chr17:50904796-50904296; chr17:50905525-50905025; chr17:50906042-50905542; chr17:50906969-50906469; chr17:50907922-50907422; chr17:50908623-50908123; chr17:50909176-50908676; chr17:50909719-50909219; chr17:50910516-50910016; chr17:50911317-50910817; chr17:50911917-50911417; chr17:50912645-50912145; chr17:50913353-50912853; chr17:50914010-50913510; chr17:50915016-50914516; chr17:50915555-50915055; chr17:50916199-50915699; chr17:50916780-50916280; chr17:50917781-50917281; chr17:50918985-50918485; chr17:50920112-50919612; chr17:50921339-50920839; chr17:50922018-50921518; chr17:50922556-50922056; chr17:50923430-50922930; chr17:50923959-50923459; chr17:50924764-50924264; chr17:50925695-50925195; chr17:50926321-50925821; chr17:50926940-50926440; chr17:50927745-50927245; chr17:50928270-50927770; chr17:50928955-50928455; chr17:50929950-50929450; chr17:50930484-50929984; chr17:50931450-50930950; chr17:50931953-50931453; chr17:50932931-50932431; chr17:50933434-50932934; chr17:50933965-50933465; chr17:50934547-50934047; chr17:50935060-50934560; chr17:50935867-50935367; chr17:50936526-50936026; chr17:50937269-50936769; chr17:50937924-50937424; chr17:50938562-50938062; chr17:50939186-50938686; chr17:50940129-50939629; chr17:50940851-50940351; chr17:50941515-50941015; chr17:50942683-50942183; chr17:50943230-50942730; chr17:50943845-50943345; chr17:50944509-50944009; chr17:50945027-50944527; chr17:50945662-50945162; chr17:50946339-50945839; chr17:50947220-50946720; chr17:50948084-50947584; chr17:50948674-50948174; chr17:50949560-50949060; chr17:50950384-50949884; chr17:50951120-50950620; chr17:50951976-50951476; chr17:50952486-50951986; chr17:50953435-50952935; chr17:50954194-50953694; chr17:50955667-50955167; chr17:50956551-50956051; chr17:50957218-50956718; chr17:51106767-51106267; chr17:51118762-51118262; chr17:51119887-51119387; chr17:51120399-51119899; chr17:51121158-51120658; chr17:51122158-51121658; chr17:51122661-51122161; chr17:51145898-51145398; chr17:51146567-51146067; chr17:51150760-51150260; chr17:51152616-51152116; chr17:51153241-51152741; chr17:51153788-51153288; chr17:51154521-51154021; chr17:51155162-51154662; chr17:51163426-51162926; chr17:51164020-51163520; chr17:51164656-51164156; chr17:51165289-51164789; chr17:51165792-51165292; chr17:51166578-51166078; chr17:51167456-51166956; chr17:51167973-51167473; chr17:51168521-51168021; chr17:51218198-51217698; chr17:51221798-51221298; chr17:51257875-51257375; chr17:51258852-51258352; chr17:51259393-51258893; chr17:51260684-51260184; chr17:51261215-51260715; chr17:51262157-51261657; chr17:51263481-51262981; chr17:51264808-51264308; chr17:51322862-51322362; chr17:51373066-51372566; chr17:51408046-51407546; chr17:51424664-51424164; chr17:51462050-51461550; chr17:51608153-51607653; chr17:51608686-51608186; chr17:51609237-51608737; chr17:51640756-51640256	:-
ENSG00000239674		NA	chr22	32141267	32143272	:-	:-	:-
ENSG00000239677	PDZRN3-AS1	NA	chr3	73621713	73626796	chr3:73611582-73611082; chr3:73656644-73656144; chr3:73767118-73766618; chr3:73782023-73781523; chr3:73786818-73786318	chr3:73611582-73611082; chr3:73656644-73656144; chr3:73767118-73766618; chr3:73782023-73781523; chr3:73786818-73786318	:-
ENSG00000239679	RN7SL193P	NA	chr4	43863274	43863549	:-	:-	:-
ENSG00000239683	RPL7AP67	NA	chr18	35383354	35384025	:-	:-	:-
ENSG00000239684	PTGER4P3	NA	chr9	63775892	63776143	:-	:-	:-
ENSG00000239686		NA	chr14	55282296	55282643	:-	:-	:-
ENSG00000239689	RPL17P46	NA	chr18	50823577	50824120	:-	:-	:-
ENSG00000239690	RN7SL668P	NA	chr1	234904186	234904488	:-	:-	:-
ENSG00000239694	RPSAP38	NA	chr5	41951313	41952193	:-	:-	:-
ENSG00000239696		NA	chr7	7078302	7079742	:-	:-	:-
ENSG00000239697	TNFSF12	8742	chr17	7548508	7557890	chr17:7483777-7483277; chr17:7484536-7484036; chr17:7584032-7583532; chr17:7686396-7685896; chr17:7686908-7686408; chr17:7933435-7932935	chr17:7483777-7483277; chr17:7484536-7484036; chr17:7584032-7583532; chr17:7686396-7685896; chr17:7686908-7686408; chr17:7933435-7932935	:-
ENSG00000239699	HNRNPA3P8	NA	chr3	80216261	80217234	:-	:-	:-
ENSG00000239701		NA	chr12	7032108	7032398	:-	:-	:-
ENSG00000239702	RN7SL507P	NA	chr17	44290856	44291151	:-	:-	:-
ENSG00000239703	RN7SL568P	NA	chr15	56029684	56029981	:-	:-	:-
ENSG00000239704	CDRT4	284040	chr17	15436015	15475728	chr17:15398756-15398256; chr17:15457660-15457160; chr17:15959644-15959144	chr17:15398756-15398256; chr17:15457660-15457160; chr17:15959644-15959144	:-
ENSG00000239705	HSPA5-DT	NA	chr9	125241663	125257071	:-	:-	:-
ENSG00000239706	CRADDP1	NA	chr3	156988117	156988712	:-	:-	:-
ENSG00000239708	RN7SL782P	NA	chr5	107734773	107735066	:-	:-	:-
ENSG00000239710	RN7SL692P	NA	chr1	92974827	92975114	:-	:-	:-
ENSG00000239713	APOBEC3G	60489	chr22	39077067	39087743	chr22:38954390-38953890; chr22:39014419-39013919; chr22:39021082-39020582; chr22:39021688-39021188; chr22:39066411-39065911; chr22:39077520-39077020; chr22:39091212-39090712; chr22:39097611-39097111; chr22:39099886-39099386; chr22:39144858-39144358; chr22:39149233-39148733	chr22:38954390-38953890; chr22:39014419-39013919; chr22:39021082-39020582; chr22:39021688-39021188; chr22:39066411-39065911; chr22:39077520-39077020; chr22:39091212-39090712; chr22:39097611-39097111; chr22:39099886-39099386; chr22:39144858-39144358; chr22:39149233-39148733	:-
ENSG00000239715		105375115	chr7	174920	176013	:-	:-	:-
ENSG00000239716		NA	chr3	157976561	157978136	:-	:-	:-
ENSG00000239718	HLTF-AS1	100873945	chr3	149086332	149102823	:-	:-	:-
ENSG00000239719		NA	chr7	149191043	149191223	:-	:-	:-
ENSG00000239722	IMP3P2	NA	chr7	128693450	128693924	:-	:-	:-
ENSG00000239726	RN7SL688P	NA	chr11	118931216	118931490	:-	:-	:-
ENSG00000239731	RN7SL825P	NA	chr10	31992087	31992381	:-	:-	:-
ENSG00000239732	TLR9	54106	chr3	52221080	52225645	:-	:-	:-
ENSG00000239736	CEACAMP3	NA	chr19	41599735	41605221	:-	:-	:-
ENSG00000239739		NA	chr3	170740351	170741365	:-	:-	:-
ENSG00000239742	RN7SL672P	NA	chr20	50557682	50557998	:-	:-	:-
ENSG00000239744	RN7SL63P	NA	chr10	30555601	30555904	:-	:-	:-
ENSG00000239745	RN7SL790P	NA	chrX	74390692	74390989	:-	:-	:-
ENSG00000239748	RN7SL795P	NA	chr18	70512727	70513008	:-	:-	:-
ENSG00000239763	RPL21P118	NA	chr16	74312609	74313390	:-	:-	:-
ENSG00000239767		NA	chr3	86258936	86267424	:-	:-	:-
ENSG00000239774	TTC14-DT	NA	chr3	180566718	180601935	:-	:-	:-
ENSG00000239775		NA	chr7	44064908	44066079	:-	:-	:-
ENSG00000239779	WBP1	23559	chr2	74458400	74460891	:-	:-	:-
ENSG00000239780	RPLP0P11	NA	chr18	50457887	50458795	:-	:-	:-
ENSG00000239783		NA	chr20	47071865	47072236	:-	:-	:-
ENSG00000239789	MRPS17	51373	chr7	55951877	55956500	chr7:55710717-55710217; chr7:55771179-55770679; chr7:55775723-55775223; chr7:55888734-55888234; chr7:55950642-55950142; chr7:55951161-55950661; chr7:55952099-55951599; chr7:55962374-55961874; chr7:55965278-55964778; chr7:55967307-55966807; chr7:55997358-55996858; chr7:56007070-56006570; chr7:56010810-56010310; chr7:56033971-56033471; chr7:56034474-56033974; chr7:56050870-56050370; chr7:56051925-56051425; chr7:56064511-56064011; chr7:56065368-56064868; chr7:56074772-56074272; chr7:56075327-56074827; chr7:56077160-56076660; chr7:56079226-56078726; chr7:56079834-56079334; chr7:56080339-56079839; chr7:56093347-56092847; chr7:56106793-56106293	chr7:55710717-55710217; chr7:55771179-55770679; chr7:55775723-55775223; chr7:55888734-55888234; chr7:55950642-55950142; chr7:55951161-55950661; chr7:55952099-55951599; chr7:55962374-55961874; chr7:55965278-55964778; chr7:55967307-55966807; chr7:55997358-55996858; chr7:56007070-56006570; chr7:56010810-56010310; chr7:56033971-56033471; chr7:56034474-56033974; chr7:56050870-56050370; chr7:56051925-56051425; chr7:56064511-56064011; chr7:56065368-56064868; chr7:56074772-56074272; chr7:56075327-56074827; chr7:56077160-56076660; chr7:56079226-56078726; chr7:56079834-56079334; chr7:56080339-56079839; chr7:56093347-56092847; chr7:56106793-56106293	:-
ENSG00000239791		NA	chr16	30572039	30583860	:-	:-	:-
ENSG00000239792	CDRT15P5	NA	chr9	30670964	30671966	:-	:-	:-
ENSG00000239793		NA	chr4	78768499	78768750	:-	:-	:-
ENSG00000239794	RN7SL653P	NA	chr1	91829774	91830066	:-	:-	:-
ENSG00000239797	RPL21P39	NA	chr3	145824257	145824739	:-	:-	:-
ENSG00000239799	ITIH4-AS1	100873993	chr3	52823935	52825314	:-	:-	:-
ENSG00000239801	DENND6A-AS1	NA	chr3	57628810	57654918	:-	:-	:-
ENSG00000239804	RPS24P9	NA	chr3	125787888	125788146	:-	:-	:-
ENSG00000239805	PSMG3P2	NA	chr3	181847526	181847885	:-	:-	:-
ENSG00000239808	RN7SL255P	NA	chr5	104260531	104260826	:-	:-	:-
ENSG00000239809		NA	chr17	62381668	62382015	:-	:-	:-
ENSG00000239810	PRAMEF11	440560	chr1	12824605	12831410	:-	:-	:-
ENSG00000239819	IGKV1D-8	NA	chr2	90220727	90221384	:-	:-	:-
ENSG00000239820	RN7SL213P	NA	chr14	67751228	67751544	:-	:-	:-
ENSG00000239821	RN7SL513P	NA	chr19	18333276	18333573	:-	:-	:-
ENSG00000239822	RN7SL754P	NA	chr10	430239	430504	:-	:-	:-
ENSG00000239823	Y_RNA	NA	chr17	64390158	64390263	:-	:-	:-
ENSG00000239825	RN7SL549P	NA	chr7	100906291	100906572	:-	:-	:-
ENSG00000239827	SUGT1P3	NA	chr13	40908159	40921656	:-	:-	:-
ENSG00000239828	CCDC54-AS1	NA	chr3	107272611	107421356	:-	:-	:-
ENSG00000239829	KRT8P25	NA	chr3	87323268	87324723	:-	:-	:-
ENSG00000239830	RPS4XP22	NA	chr19	9683294	9684073	:-	:-	:-
ENSG00000239831	RNF7P1	NA	chr3	57519669	57520010	:-	:-	:-
ENSG00000239835	PARLP1	NA	chr3	120028740	120029868	:-	:-	:-
ENSG00000239839	DEFA3	1668	chr8	7015869	7018297	:-	:-	:-
ENSG00000239840	RPL23AP72	NA	chr16	47150132	47150566	:-	:-	:-
ENSG00000239855	IGKV1-6	NA	chr2	88966262	88966767	:-	:-	:-
ENSG00000239856	RN7SL225P	NA	chr11	86324012	86324309	:-	:-	:-
ENSG00000239857	GET4	51608	chr7	876554	896436	:-	:-	:-
ENSG00000239861	RPL21P96	NA	chr11	103045237	103045712	:-	:-	:-
ENSG00000239862	IGKV1-37	NA	chr2	89297264	89297785	:-	:-	:-
ENSG00000239868	RN7SL34P	NA	chr19	41286424	41286693	:-	:-	:-
ENSG00000239870	RPL21P55	NA	chr5	67608654	67609130	:-	:-	:-
ENSG00000239872	RPL35AP19	NA	chr8	121380137	121380465	:-	:-	:-
ENSG00000239873	GAPDHP27	NA	chr1	119558755	119559774	:-	:-	:-
ENSG00000239877	IGSF11-AS1	100506765	chr3	118943073	118948241	:-	:-	:-
ENSG00000239880	RALBP1P1	NA	chr3	180323107	180325059	:-	:-	:-
ENSG00000239881	RPS27P25	NA	chr12	120371388	120371635	chr12:120358885-120358385; chr12:120364921-120364421; chr12:120365967-120365467; chr12:120369489-120368989; chr12:120395099-120394599; chr12:120398651-120398151	chr12:120358885-120358385; chr12:120364921-120364421; chr12:120365967-120365467; chr12:120369489-120368989; chr12:120395099-120394599; chr12:120398651-120398151	:-
ENSG00000239883	PARGP1	NA	chr10	45888165	45972154	:-	:-	:-
ENSG00000239884	RN7SL608P	NA	chr17	2680958	2681236	:-	:-	:-
ENSG00000239886	KRTAP9-2	83899	chr17	41226648	41227652	:-	:-	:-
ENSG00000239887	C1orf226	400793	chr1	162378841	162386812	chr1:161982542-161982042; chr1:162056424-162055924; chr1:162063097-162062597; chr1:162069914-162069414; chr1:162070811-162070311; chr1:162071329-162070829; chr1:162071865-162071365; chr1:162073248-162072748; chr1:162092677-162092177; chr1:162108402-162107902; chr1:162137201-162136701; chr1:162144922-162144422; chr1:162145835-162145335; chr1:162146797-162146297; chr1:162152817-162152317; chr1:162157882-162157382; chr1:162159057-162158557; chr1:162159898-162159398; chr1:162165949-162165449; chr1:162169129-162168629; chr1:162178879-162178379; chr1:162188376-162187876; chr1:162189746-162189246; chr1:162192423-162191923; chr1:162194252-162193752; chr1:162219341-162218841; chr1:162233525-162233025; chr1:162235662-162235162; chr1:162241765-162241265; chr1:162274346-162273846; chr1:162284134-162283634; chr1:162319970-162319470; chr1:162330231-162329731; chr1:162335608-162335108; chr1:162389000-162388500; chr1:162421556-162421056	chr1:161982542-161982042; chr1:162056424-162055924; chr1:162063097-162062597; chr1:162069914-162069414; chr1:162070811-162070311; chr1:162071329-162070829; chr1:162071865-162071365; chr1:162073248-162072748; chr1:162092677-162092177; chr1:162108402-162107902; chr1:162137201-162136701; chr1:162144922-162144422; chr1:162145835-162145335; chr1:162146797-162146297; chr1:162152817-162152317; chr1:162157882-162157382; chr1:162159057-162158557; chr1:162159898-162159398; chr1:162165949-162165449; chr1:162169129-162168629; chr1:162178879-162178379; chr1:162188376-162187876; chr1:162189746-162189246; chr1:162192423-162191923; chr1:162194252-162193752; chr1:162219341-162218841; chr1:162233525-162233025; chr1:162235662-162235162; chr1:162241765-162241265; chr1:162274346-162273846; chr1:162284134-162283634; chr1:162319970-162319470; chr1:162330231-162329731; chr1:162335608-162335108; chr1:162389000-162388500; chr1:162421556-162421056	:-
ENSG00000239888	RN7SL792P	NA	chr17	15408384	15408688	:-	:-	:-
ENSG00000239893	ZNF736P9Y	NA	chrY	8068896	8070723	:-	:-	:-
ENSG00000239899	RN7SL674P	NA	chr2	11584773	11585047	:-	:-	:-
ENSG00000239900	ADSL	158	chr22	40346461	40390463	chr22:39880206-39879706; chr22:39947873-39947373; chr22:39954258-39953758; chr22:39955167-39954667; chr22:39986123-39985623; chr22:39995173-39994673; chr22:39995873-39995373; chr22:39996478-39995978; chr22:39997211-39996711; chr22:40025166-40024666; chr22:40037073-40036573; chr22:40041416-40040916; chr22:40043484-40042984; chr22:40044142-40043642; chr22:40107671-40107171; chr22:40108491-40107991; chr22:40177496-40176996; chr22:40178098-40177598; chr22:40179022-40178522; chr22:40223464-40222964; chr22:40262164-40261664; chr22:40276955-40276455; chr22:40282154-40281654; chr22:40345980-40345480; chr22:40346736-40346236; chr22:40347484-40346984; chr22:40348510-40348010; chr22:40370859-40370359; chr22:40371379-40370879; chr22:40397317-40396817; chr22:40397907-40397407; chr22:40415222-40414722; chr22:40427038-40426538; chr22:40432632-40432132; chr22:40512055-40511555; chr22:40517022-40516522; chr22:40589179-40588679; chr22:40593027-40592527; chr22:40603415-40602915; chr22:40636511-40636011; chr22:40637036-40636536; chr22:40637585-40637085; chr22:40646677-40646177; chr22:40652072-40651572; chr22:40653048-40652548; chr22:40654865-40654365; chr22:40665827-40665327; chr22:40680692-40680192; chr22:40683516-40683016; chr22:40819182-40818682; chr22:40819689-40819189; chr22:40856334-40855834; chr22:40856940-40856440	chr22:39880206-39879706; chr22:39947873-39947373; chr22:39954258-39953758; chr22:39955167-39954667; chr22:39986123-39985623; chr22:39995173-39994673; chr22:39995873-39995373; chr22:39996478-39995978; chr22:39997211-39996711; chr22:40025166-40024666; chr22:40037073-40036573; chr22:40041416-40040916; chr22:40043484-40042984; chr22:40044142-40043642; chr22:40107671-40107171; chr22:40108491-40107991; chr22:40177496-40176996; chr22:40178098-40177598; chr22:40179022-40178522; chr22:40223464-40222964; chr22:40262164-40261664; chr22:40276955-40276455; chr22:40282154-40281654; chr22:40345980-40345480; chr22:40346736-40346236; chr22:40347484-40346984; chr22:40348510-40348010; chr22:40370859-40370359; chr22:40371379-40370879; chr22:40397317-40396817; chr22:40397907-40397407; chr22:40415222-40414722; chr22:40427038-40426538; chr22:40432632-40432132; chr22:40512055-40511555; chr22:40517022-40516522; chr22:40589179-40588679; chr22:40593027-40592527; chr22:40603415-40602915; chr22:40636511-40636011; chr22:40637036-40636536; chr22:40637585-40637085; chr22:40646677-40646177; chr22:40652072-40651572; chr22:40653048-40652548; chr22:40654865-40654365; chr22:40665827-40665327; chr22:40680692-40680192; chr22:40683516-40683016; chr22:40819182-40818682; chr22:40819689-40819189; chr22:40856334-40855834; chr22:40856940-40856440	:-
ENSG00000239906		NA	chr1	139790	140339	:-	:-	:-
ENSG00000239908	RN7SL75P	NA	chr9	100102559	100102839	:-	:-	:-
ENSG00000239910	RN7SL530P	NA	chr14	74174456	74174753	chr14:73785672-73785172	:-	chr14:73785672-73785172
ENSG00000239911	PRKAG2-AS1	NA	chr7	151877042	151879229	chr7:151875911-151875411; chr7:151876613-151876113; chr7:151877427-151876927; chr7:151877933-151877433; chr7:151924482-151923982; chr7:151933638-151933138	chr7:151875911-151875411; chr7:151876613-151876113; chr7:151877427-151876927; chr7:151877933-151877433; chr7:151924482-151923982; chr7:151933638-151933138	:-
ENSG00000239912	RPL39P36	NA	chr19	53413190	53413345	:-	:-	:-
ENSG00000239917	RPS10P16	NA	chr8	117523271	117524061	:-	:-	:-
ENSG00000239919	SNRPGP3	NA	chr7	129477875	129478101	:-	:-	:-
ENSG00000239920		NA	chr11	5254392	5678434	:-	:-	:-
ENSG00000239921	LINC01471	101927149	chr3	127480690	127537817	:-	:-	:-
ENSG00000239922		NA	chr3	147939905	148007127	:-	:-	:-
ENSG00000239923	RN7SL864P	NA	chr20	14223041	14223325	:-	:-	:-
ENSG00000239924	RPL29P22	NA	chr11	63115880	63116338	:-	:-	:-
ENSG00000239926	PRDX3P4	NA	chr3	64174401	64175147	:-	:-	:-
ENSG00000239930	RSPH1-DT	101930094	chr21	42496539	42497443	:-	:-	:-
ENSG00000239932	RN7SL606P	NA	chr17	60696313	60696605	:-	:-	:-
ENSG00000239939	RPSAP34	NA	chr4	108407843	108408578	:-	:-	:-
ENSG00000239941	LINC02917	NA	chr3	152118173	152151724	:-	:-	:-
ENSG00000239942	RN7SL394P	NA	chr10	67825310	67825600	chr10:67850413-67849913	chr10:67850413-67849913	:-
ENSG00000239944	TRBV8-2	NA	chr7	142386378	142386647	chr7:142008143-142007643; chr7:142356602-142356102	chr7:142008143-142007643; chr7:142356602-142356102	:-
ENSG00000239945		NA	chr1	89551	91105	:-	:-	:-
ENSG00000239946	ZBTB20-AS3	NA	chr3	114873114	114876514	:-	:-	:-
ENSG00000239948	RN7SL368P	NA	chr19	43660500	43660776	:-	:-	:-
ENSG00000239951	IGKV3-20	NA	chr2	89142574	89143160	:-	:-	:-
ENSG00000239953	RN7SL273P	NA	chr6	37361185	37361483	:-	:-	:-
ENSG00000239958	RN7SL51P	NA	chr2	62262387	62262671	:-	:-	:-
ENSG00000239959	ENPP7P2	NA	chr3	75446769	75491202	chr3:75246496-75245996; chr3:75429997-75429497; chr3:75604767-75604267	chr3:75246496-75245996; chr3:75429997-75429497; chr3:75604767-75604267	:-
ENSG00000239961	LILRA4	23547	chr19	54333185	54339162	:-	:-	:-
ENSG00000239964	RN7SL748P	NA	chr6	36522191	36522501	:-	:-	:-
ENSG00000239967	OR2A41P	NA	chr7	144077721	144077825	:-	:-	:-
ENSG00000239969		NA	chr7	102375808	102376318	:-	:-	:-
ENSG00000239975	IGKV1D-33	NA	chr2	89913982	89914545	:-	:-	:-
ENSG00000239978	OR7E53P	NA	chr3	125734295	125735198	:-	:-	:-
ENSG00000239981	OR2A15P	NA	chr7	144118461	144119360	:-	:-	:-
ENSG00000239983	RPL31P31	NA	chr4	33968174	33968526	:-	:-	:-
ENSG00000239984	RN7SL420P	NA	chr1	115606471	115606768	:-	:-	:-
ENSG00000239985		NA	chr7	65038372	65038565	:-	:-	:-
ENSG00000239986		NA	chr9	42196333	42196662	:-	:-	:-
ENSG00000239988	RPL31P60	NA	chr19	32963499	32963865	:-	:-	:-
ENSG00000239989		NA	chr22	18794414	18794804	:-	:-	:-
ENSG00000239991		NA	chr3	55166910	55175732	:-	:-	:-
ENSG00000239992	TRBVA	NA	chr7	142681415	142681869	:-	:-	:-
ENSG00000239994		NA	chr3	119744139	119750350	:-	:-	:-
ENSG00000239995	TPT1P11	NA	chr2	48632856	48633353	:-	:-	:-
ENSG00000239997	FCF1P3	NA	chr3	106848671	106849260	:-	:-	:-
ENSG00000239998	LILRA2	11027	chr19	54572920	54590287	:-	:-	:-
ENSG00000240002	YBX1P3	NA	chr3	114930541	114931449	:-	:-	:-
ENSG00000240003	RPL7P24	NA	chr5	80500332	80501400	:-	:-	:-
ENSG00000240005	STIM2-AS1	NA	chr4	26859806	26860650	:-	:-	:-
ENSG00000240006	LINC02004	105374119	chr3	134313498	134327944	chr3:133946299-133945799; chr3:134311731-134311231; chr3:134312495-134311995; chr3:134313723-134313223; chr3:134326155-134325655; chr3:134334949-134334449; chr3:134348970-134348470; chr3:134351316-134350816; chr3:134476769-134476269; chr3:134477359-134476859; chr3:134598011-134597511	chr3:133946299-133945799; chr3:134311731-134311231; chr3:134312495-134311995; chr3:134313723-134313223; chr3:134326155-134325655; chr3:134334949-134334449; chr3:134348970-134348470; chr3:134351316-134350816; chr3:134476769-134476269; chr3:134477359-134476859; chr3:134598011-134597511	:-
ENSG00000240012	SLC9A9-AS1	100885796	chr3	143342246	143347071	:-	:-	:-
ENSG00000240014	RN7SL254P	NA	chr4	147808926	147809209	:-	:-	:-
ENSG00000240015		NA	chr8	38123274	38124651	:-	:-	:-
ENSG00000240021	TEX35	84066	chr1	178513109	178548602	chr1:178032244-178031744; chr1:178338974-178338474; chr1:178506601-178506101; chr1:178510031-178509531; chr1:178514031-178513531	chr1:178032244-178031744; chr1:178338974-178338474; chr1:178506601-178506101; chr1:178510031-178509531; chr1:178514031-178513531	:-
ENSG00000240023	RPLP0P3	NA	chr14	35388121	35389069	:-	:-	:-
ENSG00000240024	SNHG33	NA	chr3	183451741	183455335	chr3:183447872-183447372	chr3:183447872-183447372	:-
ENSG00000240027	RPS27P24	NA	chr12	63760358	63760612	:-	:-	:-
ENSG00000240031	OR9A3P	NA	chr7	141862860	141863737	:-	:-	:-
ENSG00000240032	LNCSRLR	109729161	chr3	146066344	146069185	chr3:146468668-146468168	chr3:146468668-146468168	:-
ENSG00000240033		NA	chr3	166835021	166844956	:-	:-	:-
ENSG00000240034	MTND6P6	NA	chr3	106900593	106900855	:-	:-	:-
ENSG00000240036		NA	chr11	27581680	27582055	:-	:-	:-
ENSG00000240038	AMY2B	280	chr1	103553815	103579534	:-	:-	:-
ENSG00000240040		NA	chr2	88811186	88861563	chr2:88754663-88754163; chr2:88756346-88755846; chr2:88825440-88824940	chr2:88754663-88754163; chr2:88756346-88755846; chr2:88825440-88824940	:-
ENSG00000240041	IGHJ4	NA	chr14	105864215	105864260	:-	:-	:-
ENSG00000240043	RPS27P26	NA	chr16	70444674	70444912	:-	:-	:-
ENSG00000240045	STRIT1	100507537	chr3	155290227	155293683	:-	:-	:-
ENSG00000240047	RPS3AP32	NA	chr8	74055882	74056647	:-	:-	:-
ENSG00000240048	DDX50P2	NA	chr3	154352136	154354799	:-	:-	:-
ENSG00000240051	RPL23AP10	NA	chr14	96456576	96457041	:-	:-	:-
ENSG00000240052		NA	chr5	53413504	53414260	:-	:-	:-
ENSG00000240053	LY6G5B	58496	chr6	31669976	31673776	:-	:-	:-
ENSG00000240056		NA	chr6	134941392	134942450	:-	:-	:-
ENSG00000240057	NEPRO-AS1	NA	chr3	113019468	113184377	chr3:112627940-112627440; chr3:112731731-112731231; chr3:113051697-113051197; chr3:113052277-113051777; chr3:113141995-113141495; chr3:113143117-113142617; chr3:113148077-113147577; chr3:113166415-113165915; chr3:113167057-113166557; chr3:113211743-113211243; chr3:113213336-113212836; chr3:113214365-113213865; chr3:113217336-113216836; chr3:113218455-113217955; chr3:113253722-113253222; chr3:113254434-113253934; chr3:113255564-113255064; chr3:113261800-113261300; chr3:113275386-113274886; chr3:113276328-113275828; chr3:113277043-113276543; chr3:113635180-113634680	chr3:112627940-112627440; chr3:112731731-112731231; chr3:113051697-113051197; chr3:113052277-113051777; chr3:113141995-113141495; chr3:113143117-113142617; chr3:113148077-113147577; chr3:113166415-113165915; chr3:113167057-113166557; chr3:113211743-113211243; chr3:113213336-113212836; chr3:113214365-113213865; chr3:113217336-113216836; chr3:113218455-113217955; chr3:113253722-113253222; chr3:113254434-113253934; chr3:113255564-113255064; chr3:113261800-113261300; chr3:113275386-113274886; chr3:113276328-113275828; chr3:113277043-113276543; chr3:113635180-113634680	:-
ENSG00000240058	ARGFXP1	NA	chr5	122675795	122676755	:-	:-	:-
ENSG00000240063	ATP11B-DT	NA	chr3	182783236	182793394	:-	:-	:-
ENSG00000240065	PSMB9	5698	chr6	32844136	32859851	chr6:32437831-32437331; chr6:32440060-32439560; chr6:32473863-32473363; chr6:32604918-32604418; chr6:32610259-32609759; chr6:32623549-32623049; chr6:32637528-32637028; chr6:32686037-32685537; chr6:32690659-32690159; chr6:32692466-32691966; chr6:32829912-32829412; chr6:32837986-32837486; chr6:32838568-32838068; chr6:32839085-32838585; chr6:32839855-32839355; chr6:32842955-32842455; chr6:32844295-32843795; chr6:32844981-32844481; chr6:32845783-32845283; chr6:32852853-32852353; chr6:32854371-32853871; chr6:32855049-32854549; chr6:32856184-32855684; chr6:32941340-32940840; chr6:32941879-32941379; chr6:32944729-32944229; chr6:32945855-32945355; chr6:32953468-32952968; chr6:32971137-32970637; chr6:33009878-33009378; chr6:33019286-33018786; chr6:33029794-33029294; chr6:33030316-33029816; chr6:33073963-33073463; chr6:33076149-33075649; chr6:33076727-33076227; chr6:33344360-33343860	chr6:32437831-32437331; chr6:32440060-32439560; chr6:32473863-32473363; chr6:32604918-32604418; chr6:32610259-32609759; chr6:32623549-32623049; chr6:32637528-32637028; chr6:32686037-32685537; chr6:32690659-32690159; chr6:32692466-32691966; chr6:32829912-32829412; chr6:32837986-32837486; chr6:32838568-32838068; chr6:32839085-32838585; chr6:32839855-32839355; chr6:32842955-32842455; chr6:32844295-32843795; chr6:32844981-32844481; chr6:32845783-32845283; chr6:32852853-32852353; chr6:32854371-32853871; chr6:32855049-32854549; chr6:32856184-32855684; chr6:32941340-32940840; chr6:32941879-32941379; chr6:32944729-32944229; chr6:32945855-32945355; chr6:32953468-32952968; chr6:32971137-32970637; chr6:33009878-33009378; chr6:33019286-33018786; chr6:33029794-33029294; chr6:33030316-33029816; chr6:33073963-33073463; chr6:33076149-33075649; chr6:33076727-33076227; chr6:33344360-33343860	:-
ENSG00000240068	RPL21P42	NA	chr3	154023835	154024298	chr3:154023592-154023092; chr3:154060995-154060495; chr3:154096078-154095578; chr3:154253461-154252961	chr3:154023592-154023092; chr3:154060995-154060495; chr3:154096078-154095578; chr3:154253461-154252961	:-
ENSG00000240069	GPAA1P1	NA	chr2	109984058	109984988	:-	:-	:-
ENSG00000240074	RPL9P30	NA	chr17	29855759	29856332	:-	:-	:-
ENSG00000240083	RPS3AP22	NA	chr5	88381957	88382725	:-	:-	:-
ENSG00000240084	MTND4LP10	NA	chr3	166160414	166160704	:-	:-	:-
ENSG00000240086		NA	chr3	135138469	135439888	chr3:134648372-134647872; chr3:134754392-134753892; chr3:134768774-134768274; chr3:134795477-134794977; chr3:134796342-134795842; chr3:134835387-134834887; chr3:134847478-134846978; chr3:134878230-134877730; chr3:134937751-134937251; chr3:135067944-135067444; chr3:135084197-135083697; chr3:135165714-135165214; chr3:135230044-135229544; chr3:135393596-135393096; chr3:135439613-135439113; chr3:135473079-135472579; chr3:135498889-135498389; chr3:135504276-135503776; chr3:135538291-135537791; chr3:135817308-135816808; chr3:135856300-135855800	chr3:134648372-134647872; chr3:134754392-134753892; chr3:134768774-134768274; chr3:134795477-134794977; chr3:134796342-134795842; chr3:134835387-134834887; chr3:134847478-134846978; chr3:134878230-134877730; chr3:134937751-134937251; chr3:135067944-135067444; chr3:135084197-135083697; chr3:135165714-135165214; chr3:135230044-135229544; chr3:135393596-135393096; chr3:135439613-135439113; chr3:135473079-135472579; chr3:135498889-135498389; chr3:135504276-135503776; chr3:135538291-135537791	chr3:135817308-135816808; chr3:135856300-135855800
ENSG00000240087	RPSAP12	NA	chr12	68552995	68553882	:-	:-	:-
ENSG00000240089	BMS1P3	NA	chr10	86992253	87000435	:-	:-	:-
ENSG00000240093		NA	chr7	182935	194180	:-	:-	:-
ENSG00000240095		NA	chr3	145961755	145963623	:-	:-	:-
ENSG00000240096		NA	chr14	93223598	93224139	:-	:-	:-
ENSG00000240097	MTERF1P1	NA	chr3	60616822	60618079	:-	:-	:-
ENSG00000240098	RN7SL351P	NA	chr11	126245035	126245282	:-	:-	:-
ENSG00000240100	RPL36P15	NA	chr12	116908312	116908627	:-	:-	:-
ENSG00000240103		NA	chr17	22527324	22529570	:-	:-	:-
ENSG00000240106	RN7SL146P	NA	chr19	16539688	16539984	chr19:16517322-16516822; chr19:16520488-16519988; chr19:16543598-16543098; chr19:16645643-16645143; chr19:16720700-16720200; chr19:16721586-16721086	chr19:16517322-16516822; chr19:16520488-16519988; chr19:16543598-16543098; chr19:16645643-16645143; chr19:16720700-16720200; chr19:16721586-16721086	:-
ENSG00000240107	SSX2IPP1	NA	chr3	103538635	103540487	:-	:-	:-
ENSG00000240108	NCOR1P1	NA	chr20	26103489	26113986	:-	:-	:-
ENSG00000240116	RN7SL303P	NA	chr8	22977877	22978127	:-	:-	:-
ENSG00000240121	RPS27P20	NA	chr11	129537869	129538114	:-	:-	:-
ENSG00000240122	FABP5P11	NA	chr22	16595089	16595485	:-	:-	:-
ENSG00000240125	RPL23AP75	NA	chr17	40439467	40439917	:-	:-	:-
ENSG00000240128	KRT18P43	NA	chr3	169902980	169904260	:-	:-	:-
ENSG00000240131		NA	chr14	23229961	23230116	:-	:-	:-
ENSG00000240132	ETF1P2	NA	chr7	151501878	151503463	:-	:-	:-
ENSG00000240135	PSMD12P1	NA	chr3	72876737	72878102	:-	:-	:-
ENSG00000240137	ERICH6-AS1	101928085	chr3	150703486	150723005	chr3:150350127-150349627; chr3:150422549-150422049; chr3:150498456-150497956; chr3:150690090-150689590; chr3:150697217-150696717; chr3:150704214-150703714; chr3:150722038-150721538; chr3:150723191-150722691; chr3:150724385-150723885; chr3:150744828-150744328; chr3:150745366-150744866; chr3:150747884-150747384; chr3:150748628-150748128; chr3:150751757-150751257; chr3:150756531-150756031; chr3:150757115-150756615; chr3:150758242-150757742; chr3:150759001-150758501; chr3:150759744-150759244; chr3:150760342-150759842; chr3:150761020-150760520; chr3:150761595-150761095; chr3:150763509-150763009; chr3:150766309-150765809; chr3:150769381-150768881; chr3:150769946-150769446; chr3:150770886-150770386; chr3:150772078-150771578; chr3:150774124-150773624; chr3:150774822-150774322; chr3:150788235-150787735; chr3:150798621-150798121; chr3:150844913-150844413; chr3:150865748-150865248; chr3:150868715-150868215; chr3:150896943-150896443; chr3:150906248-150905748; chr3:150914558-150914058; chr3:151085871-151085371	chr3:150498456-150497956; chr3:150690090-150689590; chr3:150697217-150696717; chr3:150704214-150703714; chr3:150722038-150721538; chr3:150723191-150722691; chr3:150724385-150723885; chr3:150744828-150744328; chr3:150745366-150744866; chr3:150747884-150747384; chr3:150748628-150748128; chr3:150751757-150751257; chr3:150756531-150756031; chr3:150757115-150756615; chr3:150758242-150757742; chr3:150759001-150758501; chr3:150759744-150759244; chr3:150760342-150759842; chr3:150761020-150760520; chr3:150761595-150761095; chr3:150763509-150763009; chr3:150766309-150765809; chr3:150769381-150768881; chr3:150769946-150769446; chr3:150770886-150770386; chr3:150772078-150771578; chr3:150774124-150773624; chr3:150774822-150774322; chr3:150788235-150787735; chr3:150798621-150798121; chr3:150844913-150844413; chr3:150865748-150865248; chr3:150868715-150868215; chr3:150896943-150896443; chr3:150906248-150905748; chr3:150914558-150914058; chr3:151085871-151085371	chr3:150350127-150349627; chr3:150422549-150422049
ENSG00000240138	EEF1GP4	NA	chr3	161324913	161326219	chr3:161315420-161314920	chr3:161315420-161314920	:-
ENSG00000240143		NA	chrX	129794994	129796963	chrX:129769958-129769458; chrX:129780167-129779667; chrX:129781701-129781201; chrX:130082652-130082152; chrX:130087235-130086735; chrX:130092644-130092144	chrX:129769958-129769458; chrX:129780167-129779667; chrX:129781701-129781201; chrX:130082652-130082152; chrX:130087235-130086735; chrX:130092644-130092144	:-
ENSG00000240151	RN7SL826P	NA	chr8	117163968	117164255	:-	:-	:-
ENSG00000240152	LINC02271	NA	chr4	61143656	61153962	:-	:-	:-
ENSG00000240156	COX6CP6	NA	chr3	70751123	70751350	:-	:-	:-
ENSG00000240159	RPL6P16	NA	chr4	184254509	184255330	:-	:-	:-
ENSG00000240160	RN7SL263P	NA	chr22	23261782	23262071	:-	:-	:-
ENSG00000240163	RPL36AP44	NA	chr15	60390371	60390682	:-	:-	:-
ENSG00000240167	RPS7P7	NA	chr4	42471810	42472380	:-	:-	:-
ENSG00000240173	RN7SL771P	NA	chr7	140645829	140646126	:-	:-	:-
ENSG00000240174		NA	chr11	84639993	84640565	:-	:-	:-
ENSG00000240175	MAGI1-AS1	100873983	chr3	65893816	65925297	:-	:-	:-
ENSG00000240179	RPL26P3	NA	chr14	28489910	28490362	:-	:-	:-
ENSG00000240180	RPL12P28	NA	chr10	5861805	5862594	:-	:-	:-
ENSG00000240183	RN7SL297P	NA	chr2	111930175	111930467	:-	:-	:-
ENSG00000240184	PCDHGC3	5098	chr5	141475947	141512977	chr5:141476157-141475657; chr5:141477094-141476594	chr5:141476157-141475657; chr5:141477094-141476594	:-
ENSG00000240186	RN7SL633P	NA	chr22	31059989	31060285	:-	:-	:-
ENSG00000240189	RN7SL621P	NA	chr8	33580210	33580508	:-	:-	:-
ENSG00000240194	CYMP	643160	chr1	110480752	110491277	:-	:-	:-
ENSG00000240197		NA	chr19	54294049	54294366	:-	:-	:-
ENSG00000240198	ARHGEF3-AS1	100874200	chr3	56940040	56960854	:-	:-	:-
ENSG00000240199	RN7SL520P	NA	chr16	75698531	75698816	:-	:-	:-
ENSG00000240201		NA	chr14	30055210	30055954	:-	:-	:-
ENSG00000240202	RN7SL223P	NA	chr11	93556913	93557206	:-	:-	:-
ENSG00000240203	RN7SL567P	NA	chr3	42676189	42676491	:-	:-	:-
ENSG00000240204	SMKR1	100287482	chr7	129502531	129512918	chr7:129144921-129144421; chr7:129225105-129224605; chr7:129502743-129502243; chr7:129611989-129611489; chr7:129826143-129825643; chr7:129866769-129866269; chr7:129993685-129993185	chr7:129144921-129144421; chr7:129225105-129224605; chr7:129502743-129502243; chr7:129611989-129611489; chr7:129826143-129825643; chr7:129866769-129866269; chr7:129993685-129993185	:-
ENSG00000240205	RN7SL865P	NA	chr12	115717725	115718013	:-	:-	:-
ENSG00000240207		NA	chr3	158732263	158784070	chr3:158421399-158420899; chr3:158672962-158672462; chr3:158681198-158680698; chr3:158728164-158727664; chr3:158732783-158732283; chr3:158733293-158732793; chr3:158733862-158733362; chr3:158734503-158734003; chr3:158743136-158742636; chr3:158744448-158743948; chr3:158747520-158747020; chr3:158751880-158751380; chr3:158761823-158761323; chr3:158763915-158763415; chr3:158766280-158765780; chr3:158766815-158766315; chr3:158768756-158768256; chr3:158769570-158769070; chr3:158770582-158770082; chr3:158771499-158770999; chr3:158772185-158771685; chr3:158774497-158773997; chr3:158775081-158774581; chr3:158790011-158789511; chr3:158791734-158791234; chr3:158801601-158801101; chr3:158802284-158801784; chr3:158802804-158802304; chr3:158925433-158924933; chr3:158926234-158925734; chr3:158964400-158963900; chr3:159027195-159026695; chr3:159031228-159030728; chr3:159031776-159031276; chr3:159045007-159044507; chr3:159045720-159045220; chr3:159128999-159128499; chr3:159158587-159158087; chr3:159164530-159164030; chr3:159170262-159169762; chr3:159281067-159280567	chr3:158421399-158420899; chr3:158672962-158672462; chr3:158728164-158727664; chr3:158732783-158732283; chr3:158733293-158732793; chr3:158733862-158733362; chr3:158734503-158734003; chr3:158743136-158742636; chr3:158744448-158743948; chr3:158747520-158747020; chr3:158751880-158751380; chr3:158761823-158761323; chr3:158763915-158763415; chr3:158766280-158765780; chr3:158766815-158766315; chr3:158768756-158768256; chr3:158769570-158769070; chr3:158770582-158770082; chr3:158771499-158770999; chr3:158772185-158771685; chr3:158774497-158773997; chr3:158775081-158774581; chr3:158790011-158789511; chr3:158791734-158791234; chr3:158801601-158801101; chr3:158802284-158801784; chr3:158802804-158802304; chr3:158925433-158924933; chr3:158926234-158925734; chr3:159128999-159128499; chr3:159158587-159158087; chr3:159164530-159164030; chr3:159281067-159280567	chr3:158681198-158680698; chr3:158964400-158963900; chr3:159027195-159026695; chr3:159031228-159030728; chr3:159031776-159031276; chr3:159045007-159044507; chr3:159045720-159045220; chr3:159170262-159169762
ENSG00000240210	RPL7AP5	NA	chr14	68338728	68339528	:-	:-	:-
ENSG00000240211	PPP1R35-AS1	NA	chr7	100436204	100438504	chr7:100122563-100122063; chr7:100163531-100163031; chr7:100582000-100581500; chr7:100582650-100582150; chr7:100720394-100719894; chr7:100772436-100771936; chr7:100801953-100801453; chr7:100802594-100802094; chr7:100825690-100825190	chr7:100122563-100122063; chr7:100163531-100163031; chr7:100582000-100581500; chr7:100582650-100582150; chr7:100720394-100719894; chr7:100772436-100771936; chr7:100801953-100801453; chr7:100802594-100802094; chr7:100825690-100825190	:-
ENSG00000240215	TRBV25OR9-2	NA	chr9	33662166	33662663	:-	:-	:-
ENSG00000240216	CPHL1P	NA	chr3	149229431	149276664	chr3:149277029-149276529; chr3:149277932-149277432; chr3:149279328-149278828; chr3:149280324-149279824; chr3:149281073-149280573; chr3:149283322-149282822; chr3:149283870-149283370; chr3:149284405-149283905; chr3:149284940-149284440; chr3:149285770-149285270; chr3:149287460-149286960; chr3:149288288-149287788; chr3:149289039-149288539; chr3:149290084-149289584; chr3:149291630-149291130; chr3:149320168-149319668; chr3:149388440-149387940; chr3:149389166-149388666; chr3:149401092-149400592; chr3:149401990-149401490; chr3:149549182-149548682	chr3:149277029-149276529; chr3:149277932-149277432; chr3:149279328-149278828; chr3:149280324-149279824; chr3:149281073-149280573; chr3:149283322-149282822; chr3:149283870-149283370; chr3:149284405-149283905; chr3:149284940-149284440; chr3:149285770-149285270; chr3:149287460-149286960; chr3:149288288-149287788; chr3:149289039-149288539; chr3:149290084-149289584; chr3:149291630-149291130; chr3:149320168-149319668; chr3:149388440-149387940; chr3:149389166-149388666; chr3:149401092-149400592; chr3:149401990-149401490	chr3:149549182-149548682
ENSG00000240219		NA	chr1	204626775	204629712	chr1:204467445-204466945; chr1:204647958-204647458; chr1:204684509-204684009; chr1:204685187-204684687; chr1:204749768-204749268; chr1:204807633-204807133; chr1:204832214-204831714; chr1:204888765-204888265; chr1:204944032-204943532; chr1:204948911-204948411; chr1:205062011-205061511	chr1:204467445-204466945; chr1:204647958-204647458; chr1:204684509-204684009; chr1:204685187-204684687; chr1:204749768-204749268; chr1:204807633-204807133; chr1:204832214-204831714; chr1:204888765-204888265; chr1:204944032-204943532; chr1:204948911-204948411; chr1:205062011-205061511	:-
ENSG00000240225	ZNF542P	NA	chr19	56373250	56377972	chr19:55956310-55955810; chr19:55956821-55956321; chr19:56142598-56142098; chr19:56368417-56367917; chr19:56393876-56393376; chr19:56404271-56403771	chr19:55956310-55955810; chr19:55956821-55956321; chr19:56142598-56142098; chr19:56368417-56367917; chr19:56393876-56393376; chr19:56404271-56403771	:-
ENSG00000240230	COX19	90639	chr7	898778	975549	chr7:812323-811823; chr7:816800-816300; chr7:817804-817304; chr7:974601-974101; chr7:975841-975341; chr7:993597-993097; chr7:1044720-1044220; chr7:1138622-1138122; chr7:1160581-1160081; chr7:1475261-1474761	chr7:812323-811823; chr7:816800-816300; chr7:817804-817304; chr7:974601-974101; chr7:975841-975341; chr7:993597-993097; chr7:1044720-1044220; chr7:1138622-1138122; chr7:1160581-1160081; chr7:1475261-1474761	:-
ENSG00000240231	RPS27P29	NA	chr19	23597341	23597592	:-	:-	:-
ENSG00000240233	RN7SL587P	NA	chr14	77547566	77547846	:-	:-	:-
ENSG00000240235	RN7SL794P	NA	chr9	99185587	99185866	:-	:-	:-
ENSG00000240236	HNRNPA1P23	NA	chr3	122317609	122318741	:-	:-	:-
ENSG00000240237	RPL21P78	NA	chr8	133002605	133003075	:-	:-	:-
ENSG00000240238	RPL21P117	NA	chr15	59552615	59553093	:-	:-	:-
ENSG00000240240		NA	chr9	40223402	40329221	:-	:-	:-
ENSG00000240241		NA	chr3	78266940	78294731	:-	:-	:-
ENSG00000240244	GAPDHP33	NA	chr1	119596167	119597179	:-	:-	:-
ENSG00000240246	RPL32P8	NA	chr3	149433044	149433274	:-	:-	:-
ENSG00000240247	DEFA1B	728358	chr8	6996766	6999198	:-	:-	:-
ENSG00000240250	RN7SL541P	NA	chr5	134517810	134518092	:-	:-	:-
ENSG00000240253	FAR2P3	NA	chr2	130690133	130702428	:-	:-	:-
ENSG00000240254	B4GALT4-AS1	100874201	chr3	119226486	119290666	:-	:-	:-
ENSG00000240255	PSMC1P6	NA	chr3	87630301	87631619	:-	:-	:-
ENSG00000240265	H1-8P1	NA	chr3	69535664	69536693	:-	:-	:-
ENSG00000240268	MOXD2P	NA	chr7	142240740	142247067	chr7:141792991-141792491; chr7:142111936-142111436; chr7:142130756-142130256	chr7:141792991-141792491; chr7:142111936-142111436; chr7:142130756-142130256	:-
ENSG00000240270	RPL12P37	NA	chr17	80976454	80976948	:-	:-	:-
ENSG00000240271	RPL29P18	NA	chr8	105011107	105011568	:-	:-	:-
ENSG00000240280	TCAM1P	NA	chr17	63857141	63862889	chr17:63646091-63645591; chr17:63685425-63684925; chr17:63740204-63739704; chr17:63743347-63742847; chr17:63841293-63840793; chr17:63847053-63846553; chr17:63847769-63847269; chr17:63848688-63848188; chr17:63849469-63848969; chr17:63850105-63849605; chr17:63867073-63866573; chr17:64115469-64114969; chr17:64119020-64118520; chr17:64259831-64259331; chr17:64260348-64259848	chr17:63646091-63645591; chr17:63685425-63684925; chr17:63740204-63739704; chr17:63743347-63742847; chr17:63841293-63840793; chr17:63847053-63846553; chr17:63847769-63847269; chr17:63848688-63848188; chr17:63849469-63848969; chr17:63850105-63849605; chr17:63867073-63866573; chr17:64115469-64114969; chr17:64119020-64118520; chr17:64259831-64259331; chr17:64260348-64259848	:-
ENSG00000240281		NA	chr5	41895068	41895599	:-	:-	:-
ENSG00000240286	MEAF6P1	NA	chr2	209178804	209182018	:-	:-	:-
ENSG00000240288	GHRLOS	100126793	chr3	10285754	10294903	:-	:-	:-
ENSG00000240291		NA	chr10	18513115	18545651	:-	:-	:-
ENSG00000240294	RN7SKP241	NA	chr10	24908522	24908812	chr10:24428237-24427737; chr10:24484173-24483673; chr10:24784501-24784001; chr10:24812361-24811861; chr10:24930534-24930034; chr10:24947732-24947232; chr10:24954124-24953624; chr10:25114119-25113619	chr10:24428237-24427737; chr10:24484173-24483673; chr10:24784501-24784001; chr10:24812361-24811861; chr10:24930534-24930034; chr10:24947732-24947232; chr10:24954124-24953624; chr10:25114119-25113619	:-
ENSG00000240296		NA	chr19	54268005	54269045	:-	:-	:-
ENSG00000240298	RPL36AP40	NA	chr11	25588475	25588795	:-	:-	:-
ENSG00000240299	RN7SL187P	NA	chr9	121494519	121494821	:-	:-	:-
ENSG00000240302	RN7SL717P	NA	chr2	199901081	199901377	:-	:-	:-
ENSG00000240303	ACAD11	84129	chr3	132558138	132660082	:-	:-	:-
ENSG00000240305	RPL6P26	NA	chr17	44719760	44720597	:-	:-	:-
ENSG00000240306	RN7SL100P	NA	chr9	26895678	26895970	:-	:-	:-
ENSG00000240309	MTCO1P6	NA	chr3	89588714	89590097	:-	:-	:-
ENSG00000240311		NA	chr16	3496201	3496768	:-	:-	:-
ENSG00000240317	RN7SL764P	NA	chr2	219102434	219102719	:-	:-	:-
ENSG00000240320	RPS29P27	NA	chr19	39697904	39698073	:-	:-	:-
ENSG00000240322	RN7SL481P	NA	chr7	143298516	143298814	:-	:-	:-
ENSG00000240327	RN7SL93P	NA	chrX	113976341	113976633	:-	:-	:-
ENSG00000240328		NA	chr12	19508904	19509245	:-	:-	:-
ENSG00000240338		NA	chr16	75226341	75228115	:-	:-	:-
ENSG00000240342	RPS2P5	NA	chr12	118246084	118246962	:-	:-	:-
ENSG00000240344	PPIL3	53938	chr2	200870907	200889303	chr2:200812104-200811604	chr2:200812104-200811604	:-
ENSG00000240347	RN7SL35P	NA	chr7	80318253	80318544	:-	:-	:-
ENSG00000240350	SOCAR	NA	chr2	111491272	111570974	:-	:-	:-
ENSG00000240354		NA	chr3	161816909	161821908	:-	:-	:-
ENSG00000240355		NA	chr7	46476457	46477940	:-	:-	:-
ENSG00000240356	RPL23AP7	NA	chr2	113611779	113612247	:-	:-	:-
ENSG00000240359	UBL5P3	NA	chr3	63203218	63203448	:-	:-	:-
ENSG00000240361	OR4G11P	NA	chr1	62949	63887	:-	:-	:-
ENSG00000240364	RPL31P59	NA	chr18	3377916	3378247	:-	:-	:-
ENSG00000240366	RPL36AP45	NA	chr15	75186651	75186968	:-	:-	:-
ENSG00000240370	RPL13P5	NA	chr12	6883996	6884613	chr12:7092704-7092204; chr12:7094373-7093873	chr12:7092704-7092204; chr12:7094373-7093873	:-
ENSG00000240371	RPS4XP13	NA	chr11	57576292	57577080	:-	:-	:-
ENSG00000240373	SEC62-AS1	NA	chr3	169978536	169985715	:-	:-	:-
ENSG00000240374	RN7SL503P	NA	chr1	35292196	35292498	:-	:-	:-
ENSG00000240375	VPS26AP1	NA	chr3	113919222	113920200	:-	:-	:-
ENSG00000240376		NA	chr5	33162179	33162807	:-	:-	:-
ENSG00000240382	IGKV1-17	NA	chr2	89117342	89117844	:-	:-	:-
ENSG00000240385	RPS29P20	NA	chr11	4018948	4019118	:-	:-	:-
ENSG00000240386	LCE1F	353137	chr1	152775140	152777024	:-	:-	:-
ENSG00000240388		NA	chr5	91354478	91354934	:-	:-	:-
ENSG00000240392	RPL9P3	NA	chr14	35262462	35263036	:-	:-	:-
ENSG00000240393	DRG1P2	NA	chr3	117674342	117675144	:-	:-	:-
ENSG00000240395	RPL5P23	NA	chr8	42341767	42342634	chr8:42501519-42501019	chr8:42501519-42501019	:-
ENSG00000240399		NA	chr12	48054971	48055253	:-	:-	:-
ENSG00000240401		NA	chr2	55282350	55346049	:-	:-	:-
ENSG00000240403	KIR3DL2	3812	chr19	54850443	54867207	:-	:-	:-
ENSG00000240404		NA	chr3	81612790	81613075	:-	:-	:-
ENSG00000240405	SAMMSON	101927152	chr3	69999550	70518064	chr3:69999860-69999360; chr3:70000534-70000034	chr3:69999860-69999360; chr3:70000534-70000034	:-
ENSG00000240409	MTATP8P1	NA	chr1	633535	633741	:-	:-	:-
ENSG00000240411	RPL5P16	NA	chr5	82777797	82778586	:-	:-	:-
ENSG00000240412	RPL5P15	NA	chr5	58822503	58823714	:-	:-	:-
ENSG00000240416	CYCSP20	NA	chr7	129117513	129117827	:-	:-	:-
ENSG00000240418		NA	chr19	16412684	16413576	:-	:-	:-
ENSG00000240419		NA	chr16	7126293	7126639	:-	:-	:-
ENSG00000240423	LINC00636	285205	chr3	107834586	107928907	:-	:-	:-
ENSG00000240424		NA	chr12	12568201	12568776	:-	:-	:-
ENSG00000240426	RPL36AP18	NA	chr4	76401251	76401569	:-	:-	:-
ENSG00000240427	RPS26P34	NA	chr8	81627269	81627617	:-	:-	:-
ENSG00000240429	LRRFIP1P1	NA	chr3	179259028	179261273	chr3:179148973-179148473; chr3:179261733-179261233; chr3:179347907-179347407; chr3:179604991-179604491; chr3:179653267-179652767; chr3:179665558-179665058; chr3:179726782-179726282	chr3:179148973-179148473; chr3:179261733-179261233; chr3:179347907-179347407; chr3:179604991-179604491; chr3:179653267-179652767; chr3:179665558-179665058; chr3:179726782-179726282	:-
ENSG00000240432	KRTAP13-3	337960	chr21	30425380	30425926	:-	:-	:-
ENSG00000240435	RPS12P27	NA	chr16	68209442	68209778	:-	:-	:-
ENSG00000240436	RPL35AP14	NA	chr5	62575951	62576271	:-	:-	:-
ENSG00000240438	OFD1P5Y	NA	chrY	18582063	18629077	:-	:-	:-
ENSG00000240439	RN7SL91P	NA	chrX	25060649	25060939	:-	:-	:-
ENSG00000240440		NA	chr2	207235299	207237875	:-	:-	:-
ENSG00000240441	RPL17P38	NA	chr12	107719599	107720133	:-	:-	:-
ENSG00000240443	RPS10P20	NA	chr12	48487946	48488408	:-	:-	:-
ENSG00000240445	FOXO3B	2310	chr17	18667629	18682314	chr17:18217834-18217334; chr17:18248661-18248161; chr17:18260082-18259582; chr17:18260775-18260275; chr17:18362445-18361945; chr17:18698247-18697747; chr17:18699138-18698638; chr17:18706437-18705937; chr17:18772064-18771564; chr17:18775679-18775179; chr17:18776212-18775712; chr17:18776779-18776279; chr17:19112283-19111783; chr17:19144806-19144306	chr17:18217834-18217334; chr17:18248661-18248161; chr17:18260082-18259582; chr17:18260775-18260275; chr17:18362445-18361945; chr17:18698247-18697747; chr17:18699138-18698638; chr17:18706437-18705937; chr17:18772064-18771564; chr17:18775679-18775179; chr17:18776212-18775712; chr17:18776779-18776279; chr17:19112283-19111783; chr17:19144806-19144306	:-
ENSG00000240449	REPIN1-AS1	NA	chr7	150363777	150372590	chr7:149876283-149875783; chr7:150222506-150222006; chr7:150369875-150369375; chr7:150370397-150369897; chr7:150371069-150370569; chr7:150371765-150371265; chr7:150373666-150373166; chr7:150376476-150375976; chr7:150378007-150377507; chr7:150378716-150378216; chr7:150379481-150378981; chr7:150383377-150382877	chr7:149876283-149875783; chr7:150222506-150222006; chr7:150369875-150369375; chr7:150370397-150369897; chr7:150371069-150370569; chr7:150371765-150371265; chr7:150373666-150373166; chr7:150376476-150375976; chr7:150378007-150377507; chr7:150378716-150378216; chr7:150379481-150378981; chr7:150383377-150382877	:-
ENSG00000240450	CSPG4P1Y	114758	chrY	25482908	25486705	:-	:-	:-
ENSG00000240452	MTCO1P29	NA	chr3	120722024	120722311	:-	:-	:-
ENSG00000240454	RPL39P26	NA	chr11	13685499	13685656	:-	:-	:-
ENSG00000240457	RN7SL472P	NA	chr14	102077180	102077472	:-	:-	:-
ENSG00000240458		NA	chr3	166721458	166721610	:-	:-	:-
ENSG00000240459		NA	chr4	112116510	112116903	:-	:-	:-
ENSG00000240463	RPS19P3	NA	chr14	34568689	34569129	:-	:-	:-
ENSG00000240470	RN7SL346P	NA	chr15	90166233	90166526	:-	:-	:-
ENSG00000240471	PHB1P8	NA	chr3	119791829	119792553	:-	:-	:-
ENSG00000240474	RN7SL116P	NA	chr20	38872770	38873074	:-	:-	:-
ENSG00000240476	LINC00973	105374003	chr3	98981058	98983096	chr3:98483210-98482710; chr3:98613077-98612577; chr3:98645479-98644979	chr3:98613077-98612577; chr3:98645479-98644979	chr3:98483210-98482710
ENSG00000240477	EIF3JP2	NA	chr3	150050729	150051456	:-	:-	:-
ENSG00000240478		NA	chr3	182121884	182142137	:-	:-	:-
ENSG00000240480	RPL29P2	NA	chr17	7754394	7754853	:-	:-	:-
ENSG00000240481	RN7SL38P	NA	chr12	24706788	24707083	:-	:-	:-
ENSG00000240484	RPL31P6	NA	chr15	92719393	92719740	:-	:-	:-
ENSG00000240486	RPL23AP54	NA	chr8	5476548	5476966	:-	:-	:-
ENSG00000240487	ATOSBP1	NA	chr3	114231398	114233021	:-	:-	:-
ENSG00000240489	SETP14	NA	chr3	155987304	155988176	:-	:-	:-
ENSG00000240490	RN7SL277P	NA	chr1	19424384	19424671	:-	:-	:-
ENSG00000240494	RPS12P28	NA	chr17	28655557	28655983	:-	:-	:-
ENSG00000240497		NA	chr3	171459248	171469702	:-	:-	:-
ENSG00000240498	CDKN2B-AS1	100048912	chr9	21994139	22128103	chr9:21747616-21747116; chr9:21755204-21754704; chr9:21832477-21831977; chr9:21965938-21965438; chr9:21974765-21974265; chr9:21975439-21974939; chr9:21987202-21986702; chr9:21988904-21988404; chr9:21990510-21990010; chr9:21991464-21990964; chr9:21992106-21991606; chr9:21994109-21993609; chr9:21994986-21994486; chr9:21995642-21995142; chr9:21996368-21995868; chr9:21996907-21996407; chr9:22005475-22004975; chr9:22006110-22005610; chr9:22009026-22008526; chr9:22037656-22037156; chr9:22085084-22084584; chr9:22089116-22088616; chr9:22103702-22103202; chr9:22104472-22103972; chr9:22118343-22117843; chr9:22119853-22119353; chr9:22210729-22210229; chr9:22211390-22210890; chr9:22217303-22216803	chr9:21747616-21747116; chr9:21755204-21754704; chr9:21832477-21831977; chr9:21965938-21965438; chr9:21974765-21974265; chr9:21975439-21974939; chr9:21987202-21986702; chr9:21988904-21988404; chr9:21990510-21990010; chr9:21991464-21990964; chr9:21992106-21991606; chr9:21994109-21993609; chr9:21994986-21994486; chr9:21995642-21995142; chr9:21996368-21995868; chr9:21996907-21996407; chr9:22005475-22004975; chr9:22006110-22005610; chr9:22009026-22008526; chr9:22037656-22037156; chr9:22085084-22084584; chr9:22089116-22088616; chr9:22103702-22103202; chr9:22104472-22103972; chr9:22118343-22117843; chr9:22119853-22119353; chr9:22210729-22210229; chr9:22211390-22210890; chr9:22217303-22216803	:-
ENSG00000240499		NA	chr7	122328469	122440388	chr7:122217599-122217099; chr7:122653316-122652816; chr7:122675505-122675005; chr7:122690356-122689856; chr7:122802627-122802127; chr7:122883480-122882980; chr7:122884648-122884148; chr7:122886007-122885507; chr7:122886785-122886285; chr7:122887684-122887184	chr7:122217599-122217099; chr7:122653316-122652816; chr7:122675505-122675005; chr7:122690356-122689856; chr7:122802627-122802127; chr7:122883480-122882980; chr7:122884648-122884148; chr7:122886007-122885507; chr7:122886785-122886285; chr7:122887684-122887184	:-
ENSG00000240502	RN7SL837P	NA	chr1	230894141	230894427	:-	:-	:-
ENSG00000240505	TNFRSF13B	23495	chr17	16929816	16972118	:-	:-	:-
ENSG00000240509	RPL34P18	NA	chr8	93957338	93957691	:-	:-	:-
ENSG00000240511	MED28P2	NA	chr3	149099499	149099815	:-	:-	:-
ENSG00000240513		NA	chr14	30819714	30819914	:-	:-	:-
ENSG00000240518	RPL36P11	NA	chr5	140609085	140609400	:-	:-	:-
ENSG00000240519		NA	chr8	26771790	26772140	:-	:-	:-
ENSG00000240520	UOX	NA	chr1	84365428	84397831	:-	:-	:-
ENSG00000240521		NA	chr3	148850933	148960112	chr3:148727713-148727213; chr3:148730081-148729581; chr3:148732521-148732021; chr3:148735329-148734829; chr3:148737518-148737018; chr3:148777627-148777127; chr3:148794775-148794275; chr3:148816894-148816394; chr3:148828085-148827585; chr3:148831246-148830746; chr3:148833853-148833353; chr3:148839945-148839445; chr3:148841948-148841448; chr3:148854875-148854375; chr3:148856942-148856442; chr3:148861153-148860653; chr3:148947287-148946787; chr3:149356618-149356118	chr3:148727713-148727213; chr3:148730081-148729581; chr3:148732521-148732021; chr3:148735329-148734829; chr3:148737518-148737018; chr3:148777627-148777127; chr3:148794775-148794275; chr3:148816894-148816394; chr3:148828085-148827585; chr3:148831246-148830746; chr3:148833853-148833353; chr3:148839945-148839445; chr3:148841948-148841448; chr3:148854875-148854375; chr3:148856942-148856442; chr3:148861153-148860653; chr3:148947287-148946787; chr3:149356618-149356118	:-
ENSG00000240522	RPL7AP10	NA	chr19	21149648	21150438	:-	:-	:-
ENSG00000240527		NA	chr10	95833508	95873758	:-	:-	:-
ENSG00000240531	RPL21P123	NA	chr17	29716279	29716685	:-	:-	:-
ENSG00000240533	RN7SL69P	NA	chr12	6095699	6095970	:-	:-	:-
ENSG00000240534	RPL34P17	NA	chr8	52313154	52313500	:-	:-	:-
ENSG00000240535		NA	chr5	55021299	55042844	:-	:-	:-
ENSG00000240540	RPL3P9	NA	chr8	79571153	79572335	:-	:-	:-
ENSG00000240541	TM4SF1-AS1	100874091	chr3	149377778	149386583	chr3:149311287-149310787; chr3:149352916-149352416; chr3:149363496-149362996; chr3:149366430-149365930; chr3:149367570-149367070; chr3:149368797-149368297; chr3:149370282-149369782; chr3:149370810-149370310; chr3:149373380-149372880; chr3:149374082-149373582; chr3:149375980-149375480; chr3:149377160-149376660; chr3:149377963-149377463; chr3:149378528-149378028; chr3:149379365-149378865; chr3:149385499-149384999; chr3:149386257-149385757; chr3:149386942-149386442; chr3:149387855-149387355; chr3:149391270-149390770; chr3:149396161-149395661; chr3:149396940-149396440	chr3:149311287-149310787; chr3:149352916-149352416; chr3:149363496-149362996; chr3:149366430-149365930; chr3:149367570-149367070; chr3:149368797-149368297; chr3:149370282-149369782; chr3:149370810-149370310; chr3:149373380-149372880; chr3:149374082-149373582; chr3:149375980-149375480; chr3:149377160-149376660; chr3:149377963-149377463; chr3:149378528-149378028; chr3:149379365-149378865; chr3:149385499-149384999; chr3:149386257-149385757; chr3:149386942-149386442; chr3:149387855-149387355; chr3:149391270-149390770; chr3:149396161-149395661; chr3:149396940-149396440	:-
ENSG00000240542	KRTAP9-1	728318	chr17	41189887	41190639	:-	:-	:-
ENSG00000240545	RN7SL492P	NA	chr4	56794348	56794642	:-	:-	:-
ENSG00000240549	THOC7-AS1	100874039	chr3	63860645	63861819	:-	:-	:-
ENSG00000240553		NA	chr1	23020147	23088058	:-	:-	:-
ENSG00000240554	RPL7AP58	NA	chr11	29725764	29726565	:-	:-	:-
ENSG00000240562	LINC01472	NA	chr3	127489553	127490787	:-	:-	:-
ENSG00000240563	L1TD1	54596	chr1	62194849	62212328	:-	:-	:-
ENSG00000240566		NA	chrY	24650808	24651534	:-	:-	:-
ENSG00000240567	LINC02067	101243545	chr3	161426427	161448242	:-	:-	:-
ENSG00000240568	LCORLP1	NA	chr3	68192398	68192580	:-	:-	:-
ENSG00000240571		NA	chr7	130173718	130205361	chr7:130048309-130047809	chr7:130048309-130047809	:-
ENSG00000240572	ARHGEF28P1	NA	chr3	99326377	99326552	:-	:-	:-
ENSG00000240573		NA	chr3	78087404	78092270	:-	:-	:-
ENSG00000240577	RN7SL445P	NA	chr10	5631463	5631755	:-	:-	:-
ENSG00000240578	TRBV22-1	NA	chr7	142641746	142642196	:-	:-	:-
ENSG00000240579		NA	chr7	127857852	127858488	:-	:-	:-
ENSG00000240583	AQP1	358	chr7	30911853	30925517	:-	:-	:-
ENSG00000240584	RN7SL547P	NA	chr20	7633562	7633851	:-	:-	:-
ENSG00000240589	RN7SL258P	NA	chr17	44409059	44409358	:-	:-	:-
ENSG00000240590	RPSAP48	NA	chr8	110105076	110105964	:-	:-	:-
ENSG00000240591		NA	chr22	31452881	31464304	:-	:-	:-
ENSG00000240596	KCNAB1-AS2	100874083	chr3	156215560	156227883	:-	:-	:-
ENSG00000240601	RPL9P15	NA	chr3	154676588	154677119	:-	:-	:-
ENSG00000240602	AADACP1	NA	chr3	151770474	151784421	chr3:151461120-151460620; chr3:151770592-151770092	chr3:151461120-151460620; chr3:151770592-151770092	:-
ENSG00000240606	RN7SL564P	NA	chr6	122745280	122745529	:-	:-	:-
ENSG00000240611	RPL6P15	NA	chr5	133172218	133173053	:-	:-	:-
ENSG00000240613	RN7SL98P	NA	chr9	15525782	15526081	:-	:-	:-
ENSG00000240616	RPS6P25	NA	chr19	12894133	12894880	chr19:12724833-12724333	chr19:12724833-12724333	:-
ENSG00000240621	OR2AO1P	NA	chr7	144176740	144177142	:-	:-	:-
ENSG00000240622	RPL7P15	NA	chr3	124151960	124153063	:-	:-	:-
ENSG00000240624	RPL17P4	NA	chr14	103282933	103283468	:-	:-	:-
ENSG00000240625	RN7SL403P	NA	chr6	43036196	43036500	:-	:-	:-
ENSG00000240626	RN7SL150P	NA	chr19	33927364	33927625	:-	:-	:-
ENSG00000240627		NA	chr5	51275253	51275734	:-	:-	:-
ENSG00000240631	RPL30P12	NA	chr12	106910757	106911109	:-	:-	:-
ENSG00000240632	SPATA31D5P	NA	chr9	81913466	81919876	:-	:-	:-
ENSG00000240634		NA	chr16	28813980	28814673	:-	:-	:-
ENSG00000240637	RN7SL808P	NA	chr4	114799331	114799629	:-	:-	:-
ENSG00000240639	RN7SL666P	NA	chr20	43222206	43222509	:-	:-	:-
ENSG00000240641	RN7SL580P	NA	chr6	51975673	51975959	:-	:-	:-
ENSG00000240647	RN7SL305P	NA	chr22	31981147	31981427	:-	:-	:-
ENSG00000240651	SEPTIN7P4	NA	chr7	63241590	63248321	:-	:-	:-
ENSG00000240652		NA	chr11	107908420	107908764	:-	:-	:-
ENSG00000240654	C1QTNF9	338872	chr13	24307166	24322535	:-	:-	:-
ENSG00000240661	BTNL12P	NA	chr3	120357754	120367874	:-	:-	:-
ENSG00000240663	RN7SL310P	NA	chr18	50206998	50207278	:-	:-	:-
ENSG00000240665	LSP1P2	NA	chr3	75395188	75395320	chr3:75259777-75259277; chr3:75395013-75394513; chr3:75396037-75395537; chr3:75396716-75396216; chr3:75436155-75435655; chr3:75604767-75604267	chr3:75259777-75259277; chr3:75395013-75394513; chr3:75396037-75395537; chr3:75396716-75396216; chr3:75436155-75435655; chr3:75604767-75604267	:-
ENSG00000240666	MME-AS1	NA	chr3	155158370	155183285	:-	:-	:-
ENSG00000240667	NBPF18P	NA	chr1	152018662	152022508	:-	:-	:-
ENSG00000240668	KRT8P36	NA	chr3	138101478	138102917	:-	:-	:-
ENSG00000240669		NA	chr4	152613875	152614333	:-	:-	:-
ENSG00000240671	IGKV1-8	NA	chr2	88992409	88992931	:-	:-	:-
ENSG00000240673		NA	chr19	20079818	20080539	:-	:-	:-
ENSG00000240674	RPL21P51	NA	chr4	165012366	165012845	:-	:-	:-
ENSG00000240677	MYL6P4	NA	chr7	141811805	141812257	:-	:-	:-
ENSG00000240680	H4P1	NA	chr7	130823205	130823511	:-	:-	:-
ENSG00000240682	ISY1	57461	chr3	129127415	129161063	chr3:129486855-129486355	chr3:129486855-129486355	:-
ENSG00000240687		NA	chr2	9638707	9712920	:-	:-	:-
ENSG00000240692	RN7SL538P	NA	chr1	69879592	69879895	:-	:-	:-
ENSG00000240694	PNMA2	10687	chr8	26504701	26514092	chr8:26045697-26045197; chr8:26291682-26291182; chr8:26292312-26291812; chr8:26383255-26382755; chr8:26449579-26449079; chr8:26458412-26457912; chr8:26514218-26513718; chr8:26515061-26514561; chr8:26578073-26577573; chr8:26578805-26578305; chr8:26579449-26578949; chr8:26609169-26608669; chr8:26609787-26609287; chr8:26642064-26641564	chr8:26045697-26045197; chr8:26291682-26291182; chr8:26292312-26291812; chr8:26383255-26382755; chr8:26449579-26449079; chr8:26458412-26457912; chr8:26514218-26513718; chr8:26515061-26514561; chr8:26578073-26577573; chr8:26578805-26578305; chr8:26579449-26578949; chr8:26609169-26608669; chr8:26609787-26609287; chr8:26642064-26641564	:-
ENSG00000240695	DNAJC8P2	NA	chr3	136736500	136737229	:-	:-	:-
ENSG00000240698	RPS2P39	NA	chr11	108690289	108690956	:-	:-	:-
ENSG00000240704	KLF7P1	NA	chr3	170952850	170953897	:-	:-	:-
ENSG00000240707	LINC01168	399829	chr10	132965534	132976354	:-	:-	:-
ENSG00000240708	LINC02030	NA	chr3	55226862	55300738	:-	:-	:-
ENSG00000240710		NA	chr1	204603035	204616565	chr1:204467445-204466945; chr1:204684509-204684009; chr1:204685187-204684687; chr1:204749768-204749268; chr1:204990424-204989924	chr1:204467445-204466945; chr1:204684509-204684009; chr1:204685187-204684687; chr1:204749768-204749268; chr1:204990424-204989924	:-
ENSG00000240713	RN7SL860P	NA	chr19	22601485	22601707	:-	:-	:-
ENSG00000240718	RN7SL851P	NA	chr7	6047721	6048023	:-	:-	:-
ENSG00000240720	LRRD1	401387	chr7	92141643	92179531	:-	:-	:-
ENSG00000240721	RPS4XP15	NA	chr12	87944885	87950819	:-	:-	:-
ENSG00000240723	RN7SL382P	NA	chr4	139100377	139100658	:-	:-	:-
ENSG00000240724	RPS12P15	NA	chr8	102503753	102504137	:-	:-	:-
ENSG00000240729	RPL21P60	NA	chr5	177264766	177265241	:-	:-	:-
ENSG00000240731		NA	chr1	1317581	1318689	chr1:1038064-1037564; chr1:1041125-1040625; chr1:1290581-1290081; chr1:1292243-1291743; chr1:1309554-1309054; chr1:1334294-1333794; chr1:1514780-1514280	chr1:1038064-1037564; chr1:1041125-1040625; chr1:1290581-1290081; chr1:1292243-1291743; chr1:1309554-1309054; chr1:1334294-1333794; chr1:1514780-1514280	:-
ENSG00000240733	RN7SL502P	NA	chr6	36450912	36451201	:-	:-	:-
ENSG00000240738	RPL6P22	NA	chr8	33859480	33860223	:-	:-	:-
ENSG00000240739		NA	chr12	7994770	7995084	:-	:-	:-
ENSG00000240747	KRBOX1	100506243	chr3	42936386	42942792	:-	:-	:-
ENSG00000240750	RN7SL559P	NA	chr1	28031884	28032180	:-	:-	:-
ENSG00000240751	RABGGTBP1	NA	chr3	113360267	113361319	:-	:-	:-
ENSG00000240752	RPS12P6	NA	chr3	78758974	78759374	:-	:-	:-
ENSG00000240755	ERLEC1P1	NA	chr21	14143581	14144158	:-	:-	:-
ENSG00000240758	HILPDA-AS1	NA	chr7	128455937	128469197	chr7:128211077-128210577; chr7:128812540-128812040	chr7:128211077-128210577; chr7:128812540-128812040	:-
ENSG00000240759	RPS27P21	NA	chr12	42678873	42679124	:-	:-	:-
ENSG00000240760	RPL31P56	NA	chr16	55352721	55353088	:-	:-	:-
ENSG00000240761		NA	chr2	202773720	202774360	:-	:-	:-
ENSG00000240764	PCDHGC5	56097	chr5	141489081	141512975	:-	:-	:-
ENSG00000240766	PLCXD2-AS1	NA	chr3	111676736	111677433	:-	:-	:-
ENSG00000240767	RN7SL288P	NA	chr13	46169458	46169748	:-	:-	:-
ENSG00000240770	C21orf91-OT1	246312	chr21	17763315	17792523	chr21:17902746-17902246	chr21:17902746-17902246	:-
ENSG00000240771	ARHGEF25	115557	chr12	57610180	57617245	:-	:-	:-
ENSG00000240772	RN7SL776P	NA	chr4	167400495	167400762	:-	:-	:-
ENSG00000240774	CDK2AP1P1	NA	chr3	120484171	120484527	:-	:-	:-
ENSG00000240775		NA	chr4	122840343	122840690	:-	:-	:-
ENSG00000240776	RPS10P4	NA	chr3	113850237	113850731	:-	:-	:-
ENSG00000240777		NA	chr3	55610603	55613104	:-	:-	:-
ENSG00000240785	RPL36AP21	NA	chr5	18049550	18049872	:-	:-	:-
ENSG00000240787	NECTIN2P1	NA	chr3	111570638	111571054	:-	:-	:-
ENSG00000240790	SND1-DT	121832805	chr7	127644685	127652012	:-	:-	:-
ENSG00000240791	MTND4LP7	NA	chr9	92110575	92110868	:-	:-	:-
ENSG00000240792		NA	chr3	163455568	163479500	:-	:-	:-
ENSG00000240793	UBA52P8	NA	chr16	48334471	48334854	:-	:-	:-
ENSG00000240796	MTND2P14	NA	chr3	106902173	106902523	:-	:-	:-
ENSG00000240801		NA	chr11	2129121	2129964	:-	:-	:-
ENSG00000240803	RN7SL231P	NA	chr19	14213052	14213323	:-	:-	:-
ENSG00000240804	NPM1P28	NA	chr3	147590996	147591835	:-	:-	:-
ENSG00000240808		NA	chr11	17137976	17138265	:-	:-	:-
ENSG00000240809	CAP1P1	NA	chr3	76434018	76435428	:-	:-	:-
ENSG00000240813		NA	chr17	10745553	10746543	:-	:-	:-
ENSG00000240821	RPL9P25	NA	chr15	66379337	66379915	:-	:-	:-
ENSG00000240823	RN7SL23P	NA	chr11	61444149	61444423	:-	:-	:-
ENSG00000240824	MTND3P7	NA	chr3	166160777	166161119	:-	:-	:-
ENSG00000240827	RPL19P7	NA	chr3	98620065	98620618	:-	:-	:-
ENSG00000240828	RPL21P4	NA	chr17	43079302	43079780	:-	:-	:-
ENSG00000240837	RN7SL77P	NA	chr14	70610086	70610379	:-	:-	:-
ENSG00000240842		NA	chr3	69564106	69571172	:-	:-	:-
ENSG00000240846	RPS15P9	NA	chr19	1307401	1307719	:-	:-	:-
ENSG00000240847	RN7SL497P	NA	chr15	41191965	41192265	:-	:-	:-
ENSG00000240849	PEDS1	387521	chr20	50118254	50153734	chr20:49678795-49678295; chr20:49681938-49681438; chr20:49682732-49682232; chr20:49718144-49717644; chr20:49727967-49727467; chr20:49814741-49814241; chr20:49854123-49853623; chr20:49860292-49859792; chr20:49909236-49908736; chr20:49937843-49937343; chr20:49938599-49938099; chr20:49958080-49957580; chr20:49965302-49964802; chr20:49966372-49965872; chr20:49970348-49969848; chr20:49970875-49970375; chr20:49983100-49982600; chr20:49999340-49998840; chr20:50009882-50009382; chr20:50016376-50015876; chr20:50016886-50016386; chr20:50020698-50020198; chr20:50037510-50037010; chr20:50039069-50038569; chr20:50071710-50071210; chr20:50077111-50076611; chr20:50079713-50079213; chr20:50080226-50079726; chr20:50088109-50087609; chr20:50104073-50103573; chr20:50111759-50111259; chr20:50112640-50112140; chr20:50114440-50113940; chr20:50115438-50114938; chr20:50117833-50117333; chr20:50120727-50120227; chr20:50121272-50120772; chr20:50121784-50121284; chr20:50122300-50121800; chr20:50124113-50123613; chr20:50124786-50124286; chr20:50131426-50130926; chr20:50133973-50133473; chr20:50137590-50137090; chr20:50138163-50137663; chr20:50139001-50138501; chr20:50139749-50139249; chr20:50140512-50140012; chr20:50141067-50140567; chr20:50141778-50141278; chr20:50143814-50143314; chr20:50144777-50144277; chr20:50149925-50149425; chr20:50150456-50149956; chr20:50151448-50150948; chr20:50152045-50151545; chr20:50152729-50152229; chr20:50153321-50152821; chr20:50154752-50154252; chr20:50159931-50159431; chr20:50164295-50163795; chr20:50165862-50165362; chr20:50166482-50165982; chr20:50181071-50180571; chr20:50208587-50208087; chr20:50216422-50215922; chr20:50233566-50233066; chr20:50241169-50240669; chr20:50246563-50246063; chr20:50247271-50246771; chr20:50247845-50247345; chr20:50248539-50248039; chr20:50249874-50249374; chr20:50257114-50256614; chr20:50266922-50266422; chr20:50278784-50278284; chr20:50279373-50278873; chr20:50295527-50295027; chr20:50296076-50295576; chr20:50296619-50296119; chr20:50299406-50298906; chr20:50335602-50335102; chr20:50360540-50360040; chr20:50373148-50372648; chr20:50376656-50376156; chr20:50381115-50380615; chr20:50435167-50434667; chr20:50436506-50436006; chr20:50510495-50509995; chr20:50625012-50624512; chr20:50625716-50625216	chr20:49678795-49678295; chr20:49681938-49681438; chr20:49682732-49682232; chr20:49718144-49717644; chr20:49727967-49727467; chr20:49814741-49814241; chr20:49854123-49853623; chr20:49860292-49859792; chr20:49909236-49908736; chr20:49937843-49937343; chr20:49938599-49938099; chr20:49958080-49957580; chr20:49965302-49964802; chr20:49966372-49965872; chr20:49970348-49969848; chr20:49970875-49970375; chr20:49983100-49982600; chr20:49999340-49998840; chr20:50009882-50009382; chr20:50016376-50015876; chr20:50016886-50016386; chr20:50020698-50020198; chr20:50037510-50037010; chr20:50039069-50038569; chr20:50071710-50071210; chr20:50077111-50076611; chr20:50079713-50079213; chr20:50080226-50079726; chr20:50088109-50087609; chr20:50104073-50103573; chr20:50111759-50111259; chr20:50112640-50112140; chr20:50114440-50113940; chr20:50115438-50114938; chr20:50117833-50117333; chr20:50120727-50120227; chr20:50121272-50120772; chr20:50121784-50121284; chr20:50122300-50121800; chr20:50124113-50123613; chr20:50124786-50124286; chr20:50131426-50130926; chr20:50133973-50133473; chr20:50137590-50137090; chr20:50138163-50137663; chr20:50139001-50138501; chr20:50139749-50139249; chr20:50140512-50140012; chr20:50141067-50140567; chr20:50141778-50141278; chr20:50143814-50143314; chr20:50144777-50144277; chr20:50149925-50149425; chr20:50150456-50149956; chr20:50151448-50150948; chr20:50152045-50151545; chr20:50152729-50152229; chr20:50153321-50152821; chr20:50154752-50154252; chr20:50159931-50159431; chr20:50164295-50163795; chr20:50165862-50165362; chr20:50166482-50165982; chr20:50181071-50180571; chr20:50208587-50208087; chr20:50216422-50215922; chr20:50233566-50233066; chr20:50241169-50240669; chr20:50246563-50246063; chr20:50247271-50246771; chr20:50247845-50247345; chr20:50248539-50248039; chr20:50249874-50249374; chr20:50257114-50256614; chr20:50266922-50266422; chr20:50278784-50278284; chr20:50279373-50278873; chr20:50295527-50295027; chr20:50296076-50295576; chr20:50296619-50296119; chr20:50299406-50298906; chr20:50335602-50335102; chr20:50360540-50360040; chr20:50373148-50372648; chr20:50376656-50376156; chr20:50381115-50380615; chr20:50435167-50434667; chr20:50436506-50436006; chr20:50510495-50509995; chr20:50625012-50624512; chr20:50625716-50625216	:-
ENSG00000240853	RN7SL328P	NA	chr9	131725168	131725467	:-	:-	:-
ENSG00000240854	PSMC2P1	NA	chr3	132175402	132176711	:-	:-	:-
ENSG00000240857	RDH14	57665	chr2	18554723	18560679	:-	:-	:-
ENSG00000240859	LINC03014	100507642	chr7	149549	155465	chr7:35576-35076; chr7:69062-68562; chr7:93104-92604; chr7:149582-149082; chr7:150185-149685; chr7:191882-191382; chr7:234442-233942; chr7:235250-234750; chr7:241206-240706; chr7:248997-248497; chr7:357553-357053; chr7:358210-357710; chr7:370281-369781	chr7:35576-35076; chr7:69062-68562; chr7:93104-92604; chr7:149582-149082; chr7:150185-149685; chr7:191882-191382; chr7:234442-233942; chr7:235250-234750; chr7:241206-240706; chr7:248997-248497; chr7:357553-357053; chr7:358210-357710; chr7:370281-369781	:-
ENSG00000240861		NA	chr16	74552251	74552746	:-	:-	:-
ENSG00000240863	RN7SL645P	NA	chr16	58199568	58199836	:-	:-	:-
ENSG00000240864	IGKV1-16	NA	chr2	89099859	89100361	:-	:-	:-
ENSG00000240868	C1QTNF9-AS1	NA	chr13	24315725	24321598	:-	:-	:-
ENSG00000240869	RN7SL128P	NA	chr6	20421583	20421887	:-	:-	:-
ENSG00000240870	RPL19P14	NA	chr8	98782055	98782628	:-	:-	:-
ENSG00000240871	KRTAP4-7	100132476	chr17	41084150	41085144	:-	:-	:-
ENSG00000240873	RPS29P22	NA	chr17	28116239	28116406	:-	:-	:-
ENSG00000240874		NA	chr15	57555951	57556379	chr15:57390504-57390004; chr15:57597408-57596908; chr15:57600610-57600110; chr15:57604948-57604448; chr15:57703881-57703381; chr15:57785227-57784727	chr15:57390504-57390004; chr15:57597408-57596908; chr15:57604948-57604448; chr15:57703881-57703381; chr15:57785227-57784727	chr15:57600610-57600110
ENSG00000240875	LINC00886	730091	chr3	156747343	156817062	:-	:-	:-
ENSG00000240877	RN7SL521P	NA	chr7	149125690	149125986	:-	:-	:-
ENSG00000240881		NA	chr11	23520322	23521202	:-	:-	:-
ENSG00000240882	PTOV1P1	NA	chr3	120306726	120307952	:-	:-	:-
ENSG00000240888		NA	chr3	143313067	143314429	:-	:-	:-
ENSG00000240889	NDUFB2-AS1	100134713	chr7	140695336	140697077	chr7:140324864-140324364; chr7:140433532-140433032; chr7:140476478-140475978; chr7:140477666-140477166; chr7:140478681-140478181; chr7:140479187-140478687; chr7:140479744-140479244; chr7:140620613-140620113; chr7:140653833-140653333; chr7:140661571-140661071; chr7:140675756-140675256; chr7:140696416-140695916; chr7:140696930-140696430; chr7:140697652-140697152; chr7:140900276-140899776; chr7:141004104-141003604; chr7:141008062-141007562; chr7:141014719-141014219	chr7:140324864-140324364; chr7:140433532-140433032; chr7:140476478-140475978; chr7:140477666-140477166; chr7:140478681-140478181; chr7:140479187-140478687; chr7:140479744-140479244; chr7:140620613-140620113; chr7:140653833-140653333; chr7:140661571-140661071; chr7:140675756-140675256; chr7:140696416-140695916; chr7:140696930-140696430; chr7:140697652-140697152; chr7:140900276-140899776; chr7:141004104-141003604; chr7:141008062-141007562; chr7:141014719-141014219	:-
ENSG00000240890	G2E3P1	NA	chr3	132386522	132389074	:-	:-	:-
ENSG00000240891	PLCXD2	257068	chr3	111674676	111846447	chr3:111732710-111732210; chr3:111739688-111739188; chr3:111747912-111747412; chr3:111749796-111749296; chr3:111750769-111750269; chr3:111782244-111781744; chr3:111860796-111860296; chr3:111968113-111967613	chr3:111732710-111732210; chr3:111739688-111739188; chr3:111747912-111747412; chr3:111749796-111749296; chr3:111750769-111750269; chr3:111782244-111781744; chr3:111860796-111860296; chr3:111968113-111967613	:-
ENSG00000240893	LINC02042	101929694	chr3	112736447	112749319	:-	:-	:-
ENSG00000240895		NA	chr3	110527482	110529582	:-	:-	:-
ENSG00000240898	RPL21P125	NA	chr17	3665220	3665702	:-	:-	:-
ENSG00000240902	APOOP2	NA	chr3	87594838	87595376	:-	:-	:-
ENSG00000240905	RN7SL798P	NA	chr8	55980240	55980540	:-	:-	:-
ENSG00000240912	H2BP3	NA	chr3	114103249	114103628	:-	:-	:-
ENSG00000240914	RPL15P2	NA	chr14	94800849	94801463	:-	:-	:-
ENSG00000240915		NA	chr8	63013068	63014681	:-	:-	:-
ENSG00000240919	RPL21P79	NA	chr8	53532908	53533704	:-	:-	:-
ENSG00000240922	LSAMP-AS1	101926903	chr3	116360024	116370090	:-	:-	:-
ENSG00000240925	RPS20P31	NA	chr12	120247460	120247791	:-	:-	:-
ENSG00000240927	RN7SL209P	NA	chr15	101773238	101773513	:-	:-	:-
ENSG00000240934		NA	chr15	58200606	58201018	:-	:-	:-
ENSG00000240935	PLGLA	NA	chr2	106382171	106392864	:-	:-	:-
ENSG00000240936	RN7SL554P	NA	chr6	6938606	6938897	:-	:-	:-
ENSG00000240940	RN7SL591P	NA	chr10	62350006	62350297	:-	:-	:-
ENSG00000240950	RPL8P3	NA	chr3	142827096	142827728	:-	:-	:-
ENSG00000240951	MTCO2P6	NA	chr3	89587886	89588570	:-	:-	:-
ENSG00000240954	RPL4P1	NA	chr14	21750269	21751546	chr14:21279108-21278608; chr14:21924259-21923759; chr14:21924950-21924450	chr14:21279108-21278608; chr14:21924259-21923759; chr14:21924950-21924450	:-
ENSG00000240959	ST13P14	NA	chr3	50876712	50877657	:-	:-	:-
ENSG00000240960		NA	chr2	9746704	9746869	:-	:-	:-
ENSG00000240961	RN7SL415P	NA	chr6	91739609	91739897	:-	:-	:-
ENSG00000240963		NA	chr1	244375100	244409592	:-	:-	:-
ENSG00000240964	RN7SL751P	NA	chr3	78938009	78938292	:-	:-	:-
ENSG00000240966	RN7SL681P	NA	chr4	87386883	87387174	:-	:-	:-
ENSG00000240970	RPL23AP64	NA	chr11	119003012	119003446	:-	:-	:-
ENSG00000240972	MIF	4282	chr22	23894383	23895227	chr22:23402903-23402403; chr22:23458504-23458004; chr22:23533777-23533277; chr22:23751342-23750842; chr22:23773074-23772574; chr22:23773629-23773129; chr22:23857159-23856659; chr22:23858049-23857549; chr22:23858678-23858178; chr22:23862564-23862064; chr22:23878625-23878125; chr22:23893459-23892959; chr22:23893968-23893468; chr22:23894577-23894077; chr22:23895236-23894736; chr22:23895775-23895275; chr22:23896308-23895808; chr22:23914310-23913810; chr22:23956970-23956470; chr22:24012119-24011619; chr22:24012732-24012232; chr22:24146796-24146296; chr22:24164696-24164196; chr22:24181702-24181202; chr22:24189471-24188971; chr22:24190095-24189595; chr22:24196017-24195517; chr22:24197053-24196553; chr22:24199090-24198590; chr22:24205874-24205374; chr22:24207618-24207118; chr22:24208386-24207886; chr22:24266162-24265662; chr22:24269714-24269214; chr22:24271069-24270569; chr22:24271659-24271159; chr22:24275467-24274967; chr22:24303048-24302548; chr22:24303833-24303333; chr22:24325478-24324978; chr22:24357973-24357473; chr22:24360509-24360009	chr22:23402903-23402403; chr22:23458504-23458004; chr22:23533777-23533277; chr22:23751342-23750842; chr22:23773074-23772574; chr22:23773629-23773129; chr22:23857159-23856659; chr22:23858049-23857549; chr22:23858678-23858178; chr22:23862564-23862064; chr22:23878625-23878125; chr22:23893459-23892959; chr22:23893968-23893468; chr22:23894577-23894077; chr22:23895236-23894736; chr22:23895775-23895275; chr22:23896308-23895808; chr22:23914310-23913810; chr22:23956970-23956470; chr22:24012119-24011619; chr22:24012732-24012232; chr22:24146796-24146296; chr22:24164696-24164196; chr22:24181702-24181202; chr22:24189471-24188971; chr22:24190095-24189595; chr22:24196017-24195517; chr22:24197053-24196553; chr22:24199090-24198590; chr22:24205874-24205374; chr22:24207618-24207118; chr22:24208386-24207886; chr22:24266162-24265662; chr22:24269714-24269214; chr22:24271069-24270569; chr22:24271659-24271159; chr22:24275467-24274967; chr22:24303048-24302548; chr22:24303833-24303333; chr22:24325478-24324978; chr22:24357973-24357473; chr22:24360509-24360009	:-
ENSG00000240973		100506489	chr7	115679345	115682618	:-	:-	:-
ENSG00000240974	RPS27AP10	NA	chr5	141588935	141589142	:-	:-	:-
ENSG00000240975		NA	chr11	39161453	39161967	:-	:-	:-
ENSG00000240977	RN7SL283P	NA	chr2	139982684	139982986	:-	:-	:-
ENSG00000240980		NA	chr2	9143166	9146106	:-	:-	:-
ENSG00000240983		NA	chr18	46722975	46723223	:-	:-	:-
ENSG00000240990	HOXA11-AS	221883	chr7	27184507	27189298	:-	:-	:-
ENSG00000240991	RPL23AP67	NA	chr12	133125479	133125952	:-	:-	:-
ENSG00000240992	RPS23P4	NA	chr4	145269810	145270558	:-	:-	:-
ENSG00000240993	RN7SL459P	NA	chr12	19176288	19176589	:-	:-	:-
ENSG00000240995		NA	chr17	49148339	49149111	chr17:48802573-48802073; chr17:49192040-49191540; chr17:49192749-49192249; chr17:49193487-49192987; chr17:49194152-49193652; chr17:49195913-49195413; chr17:49214505-49214005; chr17:49215025-49214525; chr17:49217424-49216924; chr17:49219256-49218756; chr17:49220025-49219525; chr17:49223852-49223352; chr17:49224550-49224050; chr17:49227870-49227370; chr17:49230282-49229782; chr17:49315942-49315442; chr17:49317214-49316714; chr17:49318420-49317920; chr17:49337804-49337304; chr17:49338934-49338434; chr17:49341839-49341339; chr17:49361639-49361139; chr17:49370168-49369668; chr17:49374085-49373585; chr17:49383010-49382510; chr17:49387883-49387383; chr17:49389848-49389348; chr17:49390424-49389924; chr17:49390934-49390434; chr17:49391502-49391002; chr17:49395320-49394820; chr17:49396430-49395930; chr17:49396963-49396463; chr17:49404003-49403503; chr17:49404864-49404364; chr17:49566533-49566033; chr17:49570412-49569912	chr17:48802573-48802073; chr17:49192040-49191540; chr17:49192749-49192249; chr17:49193487-49192987; chr17:49194152-49193652; chr17:49195913-49195413; chr17:49214505-49214005; chr17:49215025-49214525; chr17:49217424-49216924; chr17:49219256-49218756; chr17:49220025-49219525; chr17:49223852-49223352; chr17:49224550-49224050; chr17:49227870-49227370; chr17:49230282-49229782; chr17:49315942-49315442; chr17:49317214-49316714; chr17:49318420-49317920; chr17:49337804-49337304; chr17:49338934-49338434; chr17:49341839-49341339; chr17:49361639-49361139; chr17:49370168-49369668; chr17:49374085-49373585; chr17:49383010-49382510; chr17:49387883-49387383; chr17:49389848-49389348; chr17:49390424-49389924; chr17:49390934-49390434; chr17:49391502-49391002; chr17:49395320-49394820; chr17:49396430-49395930; chr17:49396963-49396463; chr17:49404003-49403503; chr17:49404864-49404364; chr17:49566533-49566033; chr17:49570412-49569912	:-
ENSG00000240996		NA	chr10	89694295	89697928	:-	:-	:-
ENSG00000240997	RN7SL183P	NA	chr6	87845650	87845947	:-	:-	:-
ENSG00000241002	RPL32P13	NA	chr4	112738672	112739106	:-	:-	:-
ENSG00000241003		NA	chr8	94688228	94688610	:-	:-	:-
ENSG00000241007	SEPTIN7P6	NA	chr7	152367519	152368661	:-	:-	:-
ENSG00000241008	RPL7AP55	NA	chr11	7783697	7784407	:-	:-	:-
ENSG00000241011		NA	chr4	188106558	188106914	:-	:-	:-
ENSG00000241014	GPR199P	NA	chr1	34976470	34977395	chr1:34985589-34985089	chr1:34985589-34985089	:-
ENSG00000241015	TPM3P9	NA	chr19	53441863	53442607	:-	:-	:-
ENSG00000241018	RCC2P5	NA	chr3	96753185	96754671	:-	:-	:-
ENSG00000241020	RPL32P24	NA	chr11	83213005	83213404	:-	:-	:-
ENSG00000241022	NIPA2P2	NA	chr3	75084155	75085237	:-	:-	:-
ENSG00000241026	RPL21P77	NA	chr8	22389865	22390655	:-	:-	:-
ENSG00000241030	RPL29P24	NA	chr12	120522664	120523443	:-	:-	:-
ENSG00000241032	RN7SL709P	NA	chr8	37908738	37909037	chr8:37419980-37419480; chr8:37534385-37533885; chr8:37548524-37548024; chr8:37549076-37548576; chr8:37550423-37549923; chr8:37555108-37554608; chr8:37557928-37557428; chr8:37573645-37573145; chr8:37581665-37581165; chr8:37584685-37584185; chr8:37585321-37584821; chr8:37586967-37586467; chr8:37587724-37587224; chr8:37588697-37588197; chr8:37589311-37588811; chr8:37593025-37592525; chr8:37593850-37593350; chr8:37594634-37594134; chr8:37595260-37594760; chr8:37595862-37595362; chr8:37596368-37595868; chr8:37601191-37600691; chr8:37601846-37601346; chr8:37602561-37602061; chr8:37603627-37603127; chr8:37604398-37603898; chr8:37606243-37605743; chr8:37606859-37606359; chr8:37607717-37607217; chr8:37608228-37607728; chr8:37610431-37609931; chr8:37613596-37613096; chr8:37614126-37613626; chr8:37614850-37614350; chr8:37616695-37616195; chr8:37618645-37618145; chr8:37619577-37619077; chr8:37620670-37620170; chr8:37621185-37620685; chr8:37622934-37622434; chr8:37626631-37626131; chr8:37630700-37630200; chr8:37637766-37637266; chr8:37639334-37638834; chr8:37641539-37641039; chr8:37648941-37648441; chr8:37675562-37675062; chr8:37676788-37676288; chr8:37684189-37683689; chr8:37686635-37686135; chr8:37687588-37687088; chr8:37688395-37687895; chr8:37689231-37688731; chr8:37690516-37690016; chr8:37691195-37690695; chr8:37692437-37691937; chr8:37693371-37692871; chr8:37694806-37694306; chr8:37696425-37695925; chr8:37696927-37696427; chr8:37698070-37697570; chr8:37702978-37702478; chr8:37703868-37703368; chr8:37704776-37704276; chr8:37705390-37704890; chr8:37706078-37705578; chr8:37710973-37710473; chr8:37717737-37717237; chr8:37727716-37727216; chr8:37728325-37727825; chr8:37732196-37731696; chr8:37732787-37732287; chr8:37734143-37733643; chr8:37734645-37734145; chr8:37735422-37734922; chr8:37736218-37735718; chr8:37736849-37736349; chr8:37737361-37736861; chr8:37738449-37737949; chr8:37739707-37739207; chr8:37740670-37740170; chr8:37741172-37740672; chr8:37742226-37741726; chr8:37743842-37743342; chr8:37744479-37743979; chr8:37745436-37744936; chr8:37746903-37746403; chr8:37747505-37747005; chr8:37748152-37747652; chr8:37748679-37748179; chr8:37749931-37749431; chr8:37750505-37750005; chr8:37751732-37751232; chr8:37752324-37751824; chr8:37752863-37752363; chr8:37755704-37755204; chr8:37756673-37756173; chr8:37758304-37757804; chr8:37759020-37758520; chr8:37759693-37759193; chr8:37760469-37759969; chr8:37761046-37760546; chr8:37762068-37761568; chr8:37762802-37762302; chr8:37763445-37762945; chr8:37763971-37763471; chr8:37764652-37764152; chr8:37765718-37765218; chr8:37768834-37768334; chr8:37772515-37772015; chr8:37776273-37775773; chr8:37777620-37777120; chr8:37779022-37778522; chr8:37780307-37779807; chr8:37780888-37780388; chr8:37784372-37783872; chr8:37785048-37784548; chr8:37785682-37785182; chr8:37787040-37786540; chr8:37788309-37787809; chr8:37788810-37788310; chr8:37789338-37788838; chr8:37790476-37789976; chr8:37794811-37794311; chr8:37795479-37794979; chr8:37796380-37795880; chr8:37797105-37796605; chr8:37797682-37797182; chr8:37798459-37797959; chr8:37800056-37799556; chr8:37801319-37800819; chr8:37802031-37801531; chr8:37802608-37802108; chr8:37803275-37802775; chr8:37803988-37803488; chr8:37804610-37804110; chr8:37813893-37813393; chr8:37814743-37814243; chr8:37815724-37815224; chr8:37821132-37820632; chr8:37825251-37824751; chr8:37826253-37825753; chr8:37826884-37826384; chr8:37827809-37827309; chr8:37828317-37827817; chr8:37829205-37828705; chr8:37830232-37829732; chr8:37830941-37830441; chr8:37831675-37831175; chr8:37833359-37832859; chr8:37833978-37833478; chr8:37834759-37834259; chr8:37835511-37835011; chr8:37836042-37835542; chr8:37836875-37836375; chr8:37837516-37837016; chr8:37838195-37837695; chr8:37838875-37838375; chr8:37839669-37839169; chr8:37840408-37839908; chr8:37841185-37840685; chr8:37841710-37841210; chr8:37842375-37841875; chr8:37843358-37842858; chr8:37843875-37843375; chr8:37844718-37844218; chr8:37845988-37845488; chr8:37847247-37846747; chr8:37848085-37847585; chr8:37848641-37848141; chr8:37849444-37848944; chr8:37850185-37849685; chr8:37850737-37850237; chr8:37851831-37851331; chr8:37852402-37851902; chr8:37853572-37853072; chr8:37854392-37853892; chr8:37855162-37854662; chr8:37855987-37855487; chr8:37857876-37857376; chr8:37858533-37858033; chr8:37859598-37859098; chr8:37860698-37860198; chr8:37861739-37861239; chr8:37862294-37861794; chr8:37863253-37862753; chr8:37866521-37866021; chr8:37867665-37867165; chr8:37869392-37868892; chr8:37870038-37869538; chr8:37870628-37870128; chr8:37871492-37870992; chr8:37872293-37871793; chr8:37873621-37873121; chr8:37875372-37874872; chr8:37875978-37875478; chr8:37877577-37877077; chr8:37878093-37877593; chr8:37879067-37878567; chr8:37880070-37879570; chr8:37884402-37883902; chr8:37885119-37884619; chr8:37888034-37887534; chr8:37888864-37888364; chr8:37889871-37889371; chr8:37890505-37890005; chr8:37891515-37891015; chr8:37892803-37892303; chr8:37893796-37893296; chr8:37895657-37895157; chr8:37896320-37895820; chr8:37897172-37896672; chr8:37898213-37897713; chr8:37899217-37898717; chr8:37899818-37899318; chr8:37901240-37900740; chr8:37901858-37901358; chr8:37902447-37901947; chr8:37903024-37902524; chr8:37905376-37904876; chr8:37906288-37905788; chr8:37906847-37906347; chr8:37908293-37907793; chr8:37909020-37908520; chr8:37909825-37909325; chr8:37910362-37909862; chr8:37911230-37910730; chr8:37911823-37911323; chr8:37912685-37912185; chr8:37913223-37912723; chr8:37913995-37913495; chr8:37915873-37915373; chr8:37916652-37916152; chr8:37917290-37916790; chr8:37917963-37917463; chr8:37918573-37918073; chr8:37919316-37918816; chr8:37924573-37924073; chr8:37925916-37925416; chr8:37926438-37925938; chr8:37927036-37926536; chr8:37931799-37931299; chr8:37932449-37931949; chr8:37935806-37935306; chr8:37936912-37936412; chr8:37939162-37938662; chr8:37940382-37939882; chr8:37947779-37947279; chr8:37962762-37962262; chr8:37966786-37966286; chr8:37985397-37984897; chr8:37994094-37993594; chr8:37994905-37994405; chr8:37996077-37995577; chr8:37996695-37996195; chr8:37997329-37996829; chr8:37998621-37998121; chr8:37999444-37998944; chr8:38000400-37999900; chr8:38004084-38003584; chr8:38014941-38014441; chr8:38017966-38017466; chr8:38020646-38020146; chr8:38021837-38021337; chr8:38024114-38023614; chr8:38024935-38024435; chr8:38026037-38025537; chr8:38027021-38026521; chr8:38027732-38027232; chr8:38028356-38027856; chr8:38028917-38028417; chr8:38029807-38029307; chr8:38030738-38030238; chr8:38031246-38030746; chr8:38032010-38031510; chr8:38035877-38035377; chr8:38039748-38039248; chr8:38040852-38040352; chr8:38042588-38042088; chr8:38043311-38042811; chr8:38044809-38044309; chr8:38047335-38046835; chr8:38050688-38050188; chr8:38051771-38051271; chr8:38052380-38051880; chr8:38053104-38052604; chr8:38054515-38054015; chr8:38055367-38054867; chr8:38056174-38055674; chr8:38056783-38056283; chr8:38057308-38056808; chr8:38058846-38058346; chr8:38059498-38058998; chr8:38060619-38060119; chr8:38061248-38060748; chr8:38061879-38061379; chr8:38062533-38062033; chr8:38066073-38065573; chr8:38067001-38066501; chr8:38067556-38067056; chr8:38069973-38069473; chr8:38070598-38070098; chr8:38071592-38071092; chr8:38072205-38071705; chr8:38072834-38072334; chr8:38073365-38072865; chr8:38076821-38076321; chr8:38079355-38078855; chr8:38081302-38080802; chr8:38082407-38081907; chr8:38083161-38082661; chr8:38083859-38083359; chr8:38084874-38084374; chr8:38086059-38085559; chr8:38086704-38086204; chr8:38087901-38087401; chr8:38088435-38087935; chr8:38089249-38088749; chr8:38089789-38089289; chr8:38090295-38089795; chr8:38090855-38090355; chr8:38091597-38091097; chr8:38092146-38091646; chr8:38092971-38092471; chr8:38093572-38093072; chr8:38094836-38094336; chr8:38095347-38094847; chr8:38097808-38097308; chr8:38098931-38098431; chr8:38099435-38098935; chr8:38100443-38099943; chr8:38102069-38101569; chr8:38102948-38102448; chr8:38104011-38103511; chr8:38104524-38104024; chr8:38105221-38104721; chr8:38105744-38105244; chr8:38106415-38105915; chr8:38107304-38106804; chr8:38108177-38107677; chr8:38109529-38109029; chr8:38110462-38109962; chr8:38110995-38110495; chr8:38111849-38111349; chr8:38112360-38111860; chr8:38116704-38116204; chr8:38120295-38119795; chr8:38121020-38120520; chr8:38124754-38124254; chr8:38127442-38126942; chr8:38128674-38128174; chr8:38141390-38140890; chr8:38144092-38143592; chr8:38144769-38144269; chr8:38146237-38145737; chr8:38148190-38147690; chr8:38151008-38150508; chr8:38152201-38151701; chr8:38153527-38153027; chr8:38154104-38153604; chr8:38167134-38166634; chr8:38168053-38167553; chr8:38169527-38169027; chr8:38170434-38169934; chr8:38171977-38171477; chr8:38172498-38171998; chr8:38173305-38172805; chr8:38174205-38173705; chr8:38174716-38174216; chr8:38176386-38175886; chr8:38177040-38176540; chr8:38177684-38177184; chr8:38178288-38177788; chr8:38179135-38178635; chr8:38180693-38180193; chr8:38182432-38181932; chr8:38183264-38182764; chr8:38184020-38183520; chr8:38185366-38184866; chr8:38185893-38185393; chr8:38187051-38186551; chr8:38189939-38189439; chr8:38197593-38197093; chr8:38204351-38203851; chr8:38220608-38220108; chr8:38225113-38224613; chr8:38226248-38225748; chr8:38227040-38226540; chr8:38228220-38227720; chr8:38229052-38228552; chr8:38230151-38229651; chr8:38231261-38230761; chr8:38231843-38231343; chr8:38232524-38232024; chr8:38233794-38233294; chr8:38264263-38263763; chr8:38264872-38264372; chr8:38265764-38265264; chr8:38266336-38265836; chr8:38266903-38266403; chr8:38268252-38267752; chr8:38268859-38268359; chr8:38269491-38268991; chr8:38270195-38269695; chr8:38270880-38270380; chr8:38271673-38271173; chr8:38272722-38272222; chr8:38273703-38273203; chr8:38277038-38276538; chr8:38279555-38279055; chr8:38284266-38283766; chr8:38287052-38286552; chr8:38294438-38293938; chr8:38303675-38303175; chr8:38309832-38309332; chr8:38314867-38314367; chr8:38318278-38317778; chr8:38326014-38325514; chr8:38329880-38329380; chr8:38337159-38336659; chr8:38337663-38337163; chr8:38340674-38340174; chr8:38341276-38340776; chr8:38343182-38342682; chr8:38344187-38343687; chr8:38344766-38344266; chr8:38345315-38344815; chr8:38348310-38347810; chr8:38349009-38348509; chr8:38352668-38352168; chr8:38356722-38356222; chr8:38357305-38356805; chr8:38364468-38363968; chr8:38365747-38365247; chr8:38368464-38367964; chr8:38374084-38373584; chr8:38374766-38374266; chr8:38375403-38374903; chr8:38376594-38376094; chr8:38377410-38376910; chr8:38378519-38378019; chr8:38379447-38378947; chr8:38380628-38380128; chr8:38381427-38380927; chr8:38381991-38381491; chr8:38382619-38382119; chr8:38383245-38382745; chr8:38383910-38383410; chr8:38384522-38384022; chr8:38387299-38386799; chr8:38387846-38387346; chr8:38388707-38388207; chr8:38389358-38388858; chr8:38389952-38389452; chr8:38393690-38393190; chr8:38394996-38394496; chr8:38397519-38397019; chr8:38399026-38398526; chr8:38408214-38407714	chr8:37419980-37419480; chr8:37534385-37533885; chr8:37548524-37548024; chr8:37549076-37548576; chr8:37550423-37549923; chr8:37555108-37554608; chr8:37557928-37557428; chr8:37573645-37573145; chr8:37581665-37581165; chr8:37584685-37584185; chr8:37585321-37584821; chr8:37586967-37586467; chr8:37587724-37587224; chr8:37588697-37588197; chr8:37589311-37588811; chr8:37593025-37592525; chr8:37593850-37593350; chr8:37594634-37594134; chr8:37595260-37594760; chr8:37595862-37595362; chr8:37596368-37595868; chr8:37601191-37600691; chr8:37601846-37601346; chr8:37602561-37602061; chr8:37603627-37603127; chr8:37604398-37603898; chr8:37606243-37605743; chr8:37606859-37606359; chr8:37607717-37607217; chr8:37608228-37607728; chr8:37610431-37609931; chr8:37613596-37613096; chr8:37614126-37613626; chr8:37614850-37614350; chr8:37616695-37616195; chr8:37618645-37618145; chr8:37619577-37619077; chr8:37620670-37620170; chr8:37621185-37620685; chr8:37622934-37622434; chr8:37626631-37626131; chr8:37630700-37630200; chr8:37637766-37637266; chr8:37639334-37638834; chr8:37641539-37641039; chr8:37648941-37648441; chr8:37675562-37675062; chr8:37676788-37676288; chr8:37684189-37683689; chr8:37686635-37686135; chr8:37687588-37687088; chr8:37688395-37687895; chr8:37689231-37688731; chr8:37690516-37690016; chr8:37691195-37690695; chr8:37692437-37691937; chr8:37693371-37692871; chr8:37694806-37694306; chr8:37696425-37695925; chr8:37696927-37696427; chr8:37698070-37697570; chr8:37702978-37702478; chr8:37703868-37703368; chr8:37704776-37704276; chr8:37705390-37704890; chr8:37706078-37705578; chr8:37710973-37710473; chr8:37717737-37717237; chr8:37727716-37727216; chr8:37728325-37727825; chr8:37732196-37731696; chr8:37732787-37732287; chr8:37734143-37733643; chr8:37734645-37734145; chr8:37735422-37734922; chr8:37736218-37735718; chr8:37736849-37736349; chr8:37737361-37736861; chr8:37738449-37737949; chr8:37739707-37739207; chr8:37740670-37740170; chr8:37741172-37740672; chr8:37742226-37741726; chr8:37743842-37743342; chr8:37744479-37743979; chr8:37745436-37744936; chr8:37746903-37746403; chr8:37747505-37747005; chr8:37748152-37747652; chr8:37748679-37748179; chr8:37749931-37749431; chr8:37750505-37750005; chr8:37751732-37751232; chr8:37752324-37751824; chr8:37752863-37752363; chr8:37755704-37755204; chr8:37756673-37756173; chr8:37758304-37757804; chr8:37759020-37758520; chr8:37759693-37759193; chr8:37760469-37759969; chr8:37761046-37760546; chr8:37762068-37761568; chr8:37762802-37762302; chr8:37763445-37762945; chr8:37763971-37763471; chr8:37764652-37764152; chr8:37765718-37765218; chr8:37768834-37768334; chr8:37772515-37772015; chr8:37776273-37775773; chr8:37777620-37777120; chr8:37779022-37778522; chr8:37780307-37779807; chr8:37780888-37780388; chr8:37784372-37783872; chr8:37785048-37784548; chr8:37785682-37785182; chr8:37787040-37786540; chr8:37788309-37787809; chr8:37788810-37788310; chr8:37789338-37788838; chr8:37790476-37789976; chr8:37794811-37794311; chr8:37795479-37794979; chr8:37796380-37795880; chr8:37797105-37796605; chr8:37797682-37797182; chr8:37798459-37797959; chr8:37800056-37799556; chr8:37801319-37800819; chr8:37802031-37801531; chr8:37802608-37802108; chr8:37803275-37802775; chr8:37803988-37803488; chr8:37804610-37804110; chr8:37813893-37813393; chr8:37814743-37814243; chr8:37815724-37815224; chr8:37821132-37820632; chr8:37825251-37824751; chr8:37826253-37825753; chr8:37826884-37826384; chr8:37827809-37827309; chr8:37828317-37827817; chr8:37829205-37828705; chr8:37830232-37829732; chr8:37830941-37830441; chr8:37831675-37831175; chr8:37833359-37832859; chr8:37833978-37833478; chr8:37834759-37834259; chr8:37835511-37835011; chr8:37836042-37835542; chr8:37836875-37836375; chr8:37837516-37837016; chr8:37838195-37837695; chr8:37838875-37838375; chr8:37839669-37839169; chr8:37840408-37839908; chr8:37841185-37840685; chr8:37841710-37841210; chr8:37842375-37841875; chr8:37843358-37842858; chr8:37843875-37843375; chr8:37844718-37844218; chr8:37845988-37845488; chr8:37847247-37846747; chr8:37848085-37847585; chr8:37848641-37848141; chr8:37849444-37848944; chr8:37850185-37849685; chr8:37850737-37850237; chr8:37851831-37851331; chr8:37852402-37851902; chr8:37853572-37853072; chr8:37854392-37853892; chr8:37855162-37854662; chr8:37855987-37855487; chr8:37857876-37857376; chr8:37858533-37858033; chr8:37859598-37859098; chr8:37860698-37860198; chr8:37861739-37861239; chr8:37862294-37861794; chr8:37863253-37862753; chr8:37866521-37866021; chr8:37867665-37867165; chr8:37869392-37868892; chr8:37870038-37869538; chr8:37870628-37870128; chr8:37871492-37870992; chr8:37872293-37871793; chr8:37873621-37873121; chr8:37875372-37874872; chr8:37875978-37875478; chr8:37877577-37877077; chr8:37878093-37877593; chr8:37879067-37878567; chr8:37880070-37879570; chr8:37884402-37883902; chr8:37885119-37884619; chr8:37888034-37887534; chr8:37888864-37888364; chr8:37889871-37889371; chr8:37890505-37890005; chr8:37891515-37891015; chr8:37892803-37892303; chr8:37893796-37893296; chr8:37895657-37895157; chr8:37896320-37895820; chr8:37897172-37896672; chr8:37898213-37897713; chr8:37899217-37898717; chr8:37899818-37899318; chr8:37901240-37900740; chr8:37901858-37901358; chr8:37902447-37901947; chr8:37903024-37902524; chr8:37905376-37904876; chr8:37906288-37905788; chr8:37906847-37906347; chr8:37908293-37907793; chr8:37909020-37908520; chr8:37909825-37909325; chr8:37910362-37909862; chr8:37911230-37910730; chr8:37911823-37911323; chr8:37912685-37912185; chr8:37913223-37912723; chr8:37913995-37913495; chr8:37915873-37915373; chr8:37916652-37916152; chr8:37917290-37916790; chr8:37917963-37917463; chr8:37918573-37918073; chr8:37919316-37918816; chr8:37924573-37924073; chr8:37925916-37925416; chr8:37926438-37925938; chr8:37927036-37926536; chr8:37931799-37931299; chr8:37932449-37931949; chr8:37935806-37935306; chr8:37936912-37936412; chr8:37939162-37938662; chr8:37940382-37939882; chr8:37947779-37947279; chr8:37962762-37962262; chr8:37966786-37966286; chr8:37985397-37984897; chr8:37994094-37993594; chr8:37994905-37994405; chr8:37996077-37995577; chr8:37996695-37996195; chr8:37997329-37996829; chr8:37998621-37998121; chr8:37999444-37998944; chr8:38000400-37999900; chr8:38004084-38003584; chr8:38014941-38014441; chr8:38017966-38017466; chr8:38020646-38020146; chr8:38021837-38021337; chr8:38024114-38023614; chr8:38024935-38024435; chr8:38026037-38025537; chr8:38027021-38026521; chr8:38027732-38027232; chr8:38028356-38027856; chr8:38028917-38028417; chr8:38029807-38029307; chr8:38030738-38030238; chr8:38031246-38030746; chr8:38032010-38031510; chr8:38035877-38035377; chr8:38039748-38039248; chr8:38040852-38040352; chr8:38042588-38042088; chr8:38043311-38042811; chr8:38044809-38044309; chr8:38047335-38046835; chr8:38050688-38050188; chr8:38051771-38051271; chr8:38052380-38051880; chr8:38053104-38052604; chr8:38054515-38054015; chr8:38055367-38054867; chr8:38056174-38055674; chr8:38056783-38056283; chr8:38057308-38056808; chr8:38058846-38058346; chr8:38059498-38058998; chr8:38060619-38060119; chr8:38061248-38060748; chr8:38061879-38061379; chr8:38062533-38062033; chr8:38066073-38065573; chr8:38067001-38066501; chr8:38067556-38067056; chr8:38069973-38069473; chr8:38070598-38070098; chr8:38071592-38071092; chr8:38072205-38071705; chr8:38072834-38072334; chr8:38073365-38072865; chr8:38076821-38076321; chr8:38079355-38078855; chr8:38081302-38080802; chr8:38082407-38081907; chr8:38083161-38082661; chr8:38083859-38083359; chr8:38084874-38084374; chr8:38086059-38085559; chr8:38086704-38086204; chr8:38087901-38087401; chr8:38088435-38087935; chr8:38089249-38088749; chr8:38089789-38089289; chr8:38090295-38089795; chr8:38090855-38090355; chr8:38091597-38091097; chr8:38092146-38091646; chr8:38092971-38092471; chr8:38093572-38093072; chr8:38094836-38094336; chr8:38095347-38094847; chr8:38097808-38097308; chr8:38098931-38098431; chr8:38099435-38098935; chr8:38100443-38099943; chr8:38102069-38101569; chr8:38102948-38102448; chr8:38104011-38103511; chr8:38104524-38104024; chr8:38105221-38104721; chr8:38105744-38105244; chr8:38106415-38105915; chr8:38107304-38106804; chr8:38108177-38107677; chr8:38109529-38109029; chr8:38110462-38109962; chr8:38110995-38110495; chr8:38111849-38111349; chr8:38112360-38111860; chr8:38116704-38116204; chr8:38120295-38119795; chr8:38121020-38120520; chr8:38124754-38124254; chr8:38127442-38126942; chr8:38128674-38128174; chr8:38141390-38140890; chr8:38144092-38143592; chr8:38144769-38144269; chr8:38146237-38145737; chr8:38148190-38147690; chr8:38151008-38150508; chr8:38152201-38151701; chr8:38153527-38153027; chr8:38154104-38153604; chr8:38167134-38166634; chr8:38168053-38167553; chr8:38169527-38169027; chr8:38170434-38169934; chr8:38171977-38171477; chr8:38172498-38171998; chr8:38173305-38172805; chr8:38174205-38173705; chr8:38174716-38174216; chr8:38176386-38175886; chr8:38177040-38176540; chr8:38177684-38177184; chr8:38178288-38177788; chr8:38179135-38178635; chr8:38180693-38180193; chr8:38182432-38181932; chr8:38183264-38182764; chr8:38184020-38183520; chr8:38185366-38184866; chr8:38185893-38185393; chr8:38187051-38186551; chr8:38189939-38189439; chr8:38197593-38197093; chr8:38204351-38203851; chr8:38220608-38220108; chr8:38225113-38224613; chr8:38226248-38225748; chr8:38227040-38226540; chr8:38228220-38227720; chr8:38229052-38228552; chr8:38230151-38229651; chr8:38231261-38230761; chr8:38231843-38231343; chr8:38232524-38232024; chr8:38233794-38233294; chr8:38264263-38263763; chr8:38264872-38264372; chr8:38265764-38265264; chr8:38266336-38265836; chr8:38266903-38266403; chr8:38268252-38267752; chr8:38268859-38268359; chr8:38269491-38268991; chr8:38270195-38269695; chr8:38270880-38270380; chr8:38271673-38271173; chr8:38272722-38272222; chr8:38273703-38273203; chr8:38277038-38276538; chr8:38279555-38279055; chr8:38284266-38283766; chr8:38287052-38286552; chr8:38294438-38293938; chr8:38303675-38303175; chr8:38309832-38309332; chr8:38314867-38314367; chr8:38318278-38317778; chr8:38326014-38325514; chr8:38329880-38329380; chr8:38337159-38336659; chr8:38337663-38337163; chr8:38340674-38340174; chr8:38341276-38340776; chr8:38343182-38342682; chr8:38344187-38343687; chr8:38344766-38344266; chr8:38345315-38344815; chr8:38348310-38347810; chr8:38349009-38348509; chr8:38352668-38352168; chr8:38356722-38356222; chr8:38357305-38356805; chr8:38364468-38363968; chr8:38365747-38365247; chr8:38368464-38367964; chr8:38374084-38373584; chr8:38374766-38374266; chr8:38375403-38374903; chr8:38376594-38376094; chr8:38377410-38376910; chr8:38378519-38378019; chr8:38379447-38378947; chr8:38380628-38380128; chr8:38381427-38380927; chr8:38381991-38381491; chr8:38382619-38382119; chr8:38383245-38382745; chr8:38383910-38383410; chr8:38384522-38384022; chr8:38387299-38386799; chr8:38387846-38387346; chr8:38388707-38388207; chr8:38389358-38388858; chr8:38389952-38389452; chr8:38393690-38393190; chr8:38394996-38394496; chr8:38397519-38397019; chr8:38399026-38398526; chr8:38408214-38407714	:-
ENSG00000241035		NA	chr14	21398925	21399282	:-	:-	:-
ENSG00000241037	RN7SL335P	NA	chr4	122087508	122087811	:-	:-	:-
ENSG00000241042		NA	chr1	59054397	59056049	:-	:-	:-
ENSG00000241045	RPL7P43	NA	chr12	76721534	76722286	:-	:-	:-
ENSG00000241048		NA	chr3	150202174	150225190	:-	:-	:-
ENSG00000241052	RPL23AP70	NA	chr14	35144021	35144480	:-	:-	:-
ENSG00000241054		NA	chr20	20094401	20095684	chr20:19757238-19756738; chr20:19784996-19784496; chr20:19999737-19999237; chr20:20034970-20034470; chr20:20455251-20454751; chr20:20457840-20457340	chr20:19757238-19756738; chr20:19784996-19784496; chr20:19999737-19999237; chr20:20034970-20034470; chr20:20455251-20454751; chr20:20457840-20457340	:-
ENSG00000241057		NA	chr7	43961590	43973323	:-	:-	:-
ENSG00000241058	NSUN6	221078	chr10	18545561	18659285	chr10:18610959-18610459	chr10:18610959-18610459	:-
ENSG00000241059		NA	chr5	91355380	91356026	:-	:-	:-
ENSG00000241061	RPL5P1	NA	chr15	24908932	24909825	:-	:-	:-
ENSG00000241064	RN7SL110P	NA	chr3	15506623	15506905	:-	:-	:-
ENSG00000241067	RPL17P40	NA	chr16	16094192	16095209	:-	:-	:-
ENSG00000241069		NA	chr19	53386233	53386388	:-	:-	:-
ENSG00000241073		NA	chr1	100057990	100084471	:-	:-	:-
ENSG00000241074	RN7SL813P	NA	chr2	168451324	168451606	:-	:-	:-
ENSG00000241081	RPL22P2	NA	chr14	76886377	76886750	:-	:-	:-
ENSG00000241082	RN7SL259P	NA	chr11	62935982	62936234	:-	:-	:-
ENSG00000241088	RPL17P44	NA	chr18	62415678	62416227	:-	:-	:-
ENSG00000241095	CYP51A1P1	NA	chr3	82806515	82808021	:-	:-	:-
ENSG00000241097	RPL36AP38	NA	chr11	74738478	74738796	:-	:-	:-
ENSG00000241098	LINC01994	401103	chr3	182446970	182486364	:-	:-	:-
ENSG00000241101	PRICKLE2-AS2	NA	chr3	64103470	64106056	:-	:-	:-
ENSG00000241102		NA	chr7	129095301	129095811	:-	:-	:-
ENSG00000241103	RPL35AP11	NA	chr4	94369833	94370163	:-	:-	:-
ENSG00000241104	CEACAMP10	NA	chr19	43219988	43220871	:-	:-	:-
ENSG00000241105		NA	chr8	70506251	70506818	:-	:-	:-
ENSG00000241106	HLA-DOB	3112	chr6	32812763	32820466	chr6:32437831-32437331; chr6:32440060-32439560; chr6:32530628-32530128; chr6:32623549-32623049; chr6:32637528-32637028; chr6:32686037-32685537; chr6:32797440-32796940; chr6:32816494-32815994; chr6:32817127-32816627; chr6:32820192-32819692; chr6:32826339-32825839; chr6:32827431-32826931; chr6:32829912-32829412; chr6:32837986-32837486; chr6:32838568-32838068; chr6:32839085-32838585; chr6:32839855-32839355; chr6:32844295-32843795; chr6:32844981-32844481; chr6:32845783-32845283; chr6:32854371-32853871; chr6:32855049-32854549; chr6:32856184-32855684; chr6:32861555-32861055; chr6:32941340-32940840; chr6:32941879-32941379; chr6:32944729-32944229; chr6:32945855-32945355; chr6:32965200-32964700; chr6:32970177-32969677; chr6:33009878-33009378; chr6:33029794-33029294; chr6:33030316-33029816; chr6:33073963-33073463; chr6:33086799-33086299; chr6:33096759-33096259; chr6:33097540-33097040; chr6:33161255-33160755; chr6:33161871-33161371; chr6:33162510-33162010; chr6:33192805-33192305; chr6:33193587-33193087; chr6:33277293-33276793	chr6:32437831-32437331; chr6:32440060-32439560; chr6:32530628-32530128; chr6:32623549-32623049; chr6:32637528-32637028; chr6:32686037-32685537; chr6:32797440-32796940; chr6:32816494-32815994; chr6:32817127-32816627; chr6:32820192-32819692; chr6:32826339-32825839; chr6:32827431-32826931; chr6:32829912-32829412; chr6:32837986-32837486; chr6:32838568-32838068; chr6:32839085-32838585; chr6:32839855-32839355; chr6:32844295-32843795; chr6:32844981-32844481; chr6:32845783-32845283; chr6:32854371-32853871; chr6:32855049-32854549; chr6:32856184-32855684; chr6:32861555-32861055; chr6:32941340-32940840; chr6:32941879-32941379; chr6:32944729-32944229; chr6:32945855-32945355; chr6:32970177-32969677; chr6:33009878-33009378; chr6:33029794-33029294; chr6:33030316-33029816; chr6:33073963-33073463; chr6:33086799-33086299; chr6:33096759-33096259; chr6:33097540-33097040; chr6:33161255-33160755; chr6:33161871-33161371; chr6:33162510-33162010; chr6:33192805-33192305; chr6:33193587-33193087; chr6:33277293-33276793	chr6:32965200-32964700
ENSG00000241111	PRICKLE2-AS1	100652759	chr3	64067964	64103131	chr3:64105048-64104548; chr3:64187592-64187092; chr3:64239457-64238957; chr3:64268433-64267933; chr3:64445765-64445265	chr3:64105048-64104548; chr3:64187592-64187092; chr3:64239457-64238957; chr3:64268433-64267933; chr3:64445765-64445265	:-
ENSG00000241112	RPL29P14	NA	chr5	149545383	149545810	:-	:-	:-
ENSG00000241114		NA	chr2	54079974	54080280	:-	:-	:-
ENSG00000241119	UGT1A9	54600	chr2	233671898	233773300	:-	:-	:-
ENSG00000241120	HMGN1P8	NA	chr3	167694355	167694642	:-	:-	:-
ENSG00000241123	KRTAP10-5	386680	chr21	44579455	44580604	:-	:-	:-
ENSG00000241127	YAE1	57002	chr7	39566385	39610320	:-	:-	:-
ENSG00000241128	OR14A2	388761	chr1	247722957	247748141	:-	:-	:-
ENSG00000241129	RPL22P19	NA	chr12	124935488	124935860	:-	:-	:-
ENSG00000241130	RPL32P30	NA	chr15	50798670	50798951	:-	:-	:-
ENSG00000241131	LINC02032	100507461	chr3	148076432	148089134	:-	:-	:-
ENSG00000241134	BET1P1	NA	chr7	150749736	150750094	:-	:-	:-
ENSG00000241135	LINC00881	NA	chr3	157089634	157135557	chr3:157088973-157088473; chr3:157089532-157089032; chr3:157090239-157089739; chr3:157091922-157091422; chr3:157129606-157129106; chr3:157130199-157129699; chr3:157130781-157130281; chr3:157131303-157130803; chr3:157137871-157137371; chr3:157159087-157158587; chr3:157176608-157176108	chr3:157088973-157088473; chr3:157089532-157089032; chr3:157090239-157089739; chr3:157091922-157091422; chr3:157129606-157129106; chr3:157130199-157129699; chr3:157130781-157130281; chr3:157131303-157130803; chr3:157137871-157137371; chr3:157159087-157158587; chr3:157176608-157176108	:-
ENSG00000241136	PAICSP6	NA	chr7	143782667	143784284	:-	:-	:-
ENSG00000241143	RPL32P9	NA	chr3	150150538	150150944	:-	:-	:-
ENSG00000241144	RN7SL728P	NA	chr4	102348392	102348691	:-	:-	:-
ENSG00000241146	RPL7P41	NA	chr12	52885429	52886385	:-	:-	:-
ENSG00000241149	ZNF722	100419780	chr7	63998849	64018081	:-	:-	:-
ENSG00000241151	LINC02066	NA	chr3	151637174	151657966	:-	:-	:-
ENSG00000241152	RN7SL720P	NA	chr9	17053901	17054204	:-	:-	:-
ENSG00000241155	ARHGAP31-AS1	100874246	chr3	119314293	119322760	chr3:118923363-118922863; chr3:118991287-118990787; chr3:119034571-119034071; chr3:119146248-119145748; chr3:119182313-119181813; chr3:119240431-119239931; chr3:119241194-119240694; chr3:119294893-119294393; chr3:119295831-119295331; chr3:119322757-119322257; chr3:119323267-119322767; chr3:119323864-119323364; chr3:119499940-119499440; chr3:119580100-119579600; chr3:119630554-119630054	chr3:118923363-118922863; chr3:118991287-118990787; chr3:119034571-119034071; chr3:119146248-119145748; chr3:119182313-119181813; chr3:119240431-119239931; chr3:119241194-119240694; chr3:119294893-119294393; chr3:119295831-119295331; chr3:119322757-119322257; chr3:119323267-119322767; chr3:119323864-119323364; chr3:119499940-119499440; chr3:119580100-119579600; chr3:119630554-119630054	:-
ENSG00000241156	RN7SL582P	NA	chr3	116582552	116582830	:-	:-	:-
ENSG00000241157	RPL32P32	NA	chr17	60245288	60245647	:-	:-	:-
ENSG00000241158	ADAMTS9-AS1	101929335	chr3	64561322	64592757	chr3:64214483-64213983; chr3:64239457-64238957; chr3:64685102-64684602; chr3:64685648-64685148; chr3:64686189-64685689; chr3:64688413-64687913; chr3:64805386-64804886; chr3:64805957-64805457; chr3:64814798-64814298	chr3:64214483-64213983; chr3:64239457-64238957; chr3:64685102-64684602; chr3:64685648-64685148; chr3:64686189-64685689; chr3:64688413-64687913; chr3:64805386-64804886; chr3:64805957-64805457; chr3:64814798-64814298	:-
ENSG00000241159	RN7SL160P	NA	chr2	70965584	70965867	:-	:-	:-
ENSG00000241162	RN7SL617P	NA	chr6	110439996	110440303	:-	:-	:-
ENSG00000241163	LINC00877	285286	chr3	71943592	72279503	:-	:-	:-
ENSG00000241168		NA	chr3	163026396	163232149	:-	:-	:-
ENSG00000241169		NA	chr1	27457198	27459582	:-	:-	:-
ENSG00000241170	RPL31P46	NA	chr11	74919587	74919965	chr11:74492583-74492083; chr11:74681579-74681079	chr11:74492583-74492083; chr11:74681579-74681079	:-
ENSG00000241172	RN7SL70P	NA	chr19	18957957	18958258	:-	:-	:-
ENSG00000241174	RN7SL570P	NA	chr9	69884363	69884654	:-	:-	:-
ENSG00000241175	RN7SL494P	NA	chr15	50244628	50244931	:-	:-	:-
ENSG00000241179		NA	chr5	134804778	134805132	:-	:-	:-
ENSG00000241180		NA	chr1	914171	914971	:-	:-	:-
ENSG00000241183		NA	chr16	70079129	70079624	:-	:-	:-
ENSG00000241185	RPL21P122	NA	chr17	12010740	12011224	:-	:-	:-
ENSG00000241186	TDGF1	6997	chr3	46574534	46582457	:-	:-	:-
ENSG00000241187	RPL21P57	NA	chr5	154729231	154729694	:-	:-	:-
ENSG00000241188	RN7SL165P	NA	chr1	26814822	26815112	:-	:-	:-
ENSG00000241198	RN7SL191P	NA	chrX	131134086	131134390	:-	:-	:-
ENSG00000241200	ZNF736P7Y	NA	chrY	7990987	7991806	:-	:-	:-
ENSG00000241202	ZIC4-AS1	NA	chr3	147386967	147387453	:-	:-	:-
ENSG00000241203	HMGN2P26	NA	chr3	167958744	167959082	:-	:-	:-
ENSG00000241204		NA	chr8	70424125	70424576	chr8:70445719-70445219; chr8:70446408-70445908; chr8:70454505-70454005; chr8:70455006-70454506; chr8:70455780-70455280	chr8:70445719-70445219; chr8:70446408-70445908; chr8:70454505-70454005; chr8:70455006-70454506; chr8:70455780-70455280	:-
ENSG00000241207	SSX18P	NA	chrX	48276704	48277578	:-	:-	:-
ENSG00000241211	IQCJ-SCHIP1-AS1	NA	chr3	159765387	159768612	:-	:-	:-
ENSG00000241213	LINC02024	105374057	chr3	117678693	117691005	:-	:-	:-
ENSG00000241216	SNAPC5P1	NA	chr6	6347081	6347381	:-	:-	:-
ENSG00000241217	RN7SL809P	NA	chr12	56670450	56670746	:-	:-	:-
ENSG00000241218	CSP2	NA	chr3	107327830	107329197	:-	:-	:-
ENSG00000241219		NA	chr3	113050912	113104422	:-	:-	:-
ENSG00000241220		NA	chr3	153357107	153374186	:-	:-	:-
ENSG00000241221	MTND4LP17	NA	chr2	202617695	202617987	:-	:-	:-
ENSG00000241223	RN7SL39P	NA	chr18	3571215	3571511	:-	:-	:-
ENSG00000241224	C3orf85	401081	chr3	109118252	109151401	:-	:-	:-
ENSG00000241225	NMTRS-TGA3-1	NA	chr17	22528853	22528921	:-	:-	:-
ENSG00000241226	RN7SL836P	NA	chr19	45651510	45651805	:-	:-	:-
ENSG00000241227	RN7SL553P	NA	chr3	5252926	5253223	:-	:-	:-
ENSG00000241228	RPL12P31	NA	chr11	35997226	35997675	:-	:-	:-
ENSG00000241229	RN7SL443P	NA	chr20	44007248	44007537	:-	:-	:-
ENSG00000241230	RN7SL801P	NA	chr5	54048007	54048308	:-	:-	:-
ENSG00000241231		NA	chr3	181372732	181442597	:-	:-	:-
ENSG00000241233	KRTAP5-8	57830	chr11	71538025	71539209	:-	:-	:-
ENSG00000241241	KRTAP4-16	85354	chr17	41101502	41102209	:-	:-	:-
ENSG00000241243	RN7SL629P	NA	chr5	87294189	87294473	chr5:86866540-86866040	chr5:86866540-86866040	:-
ENSG00000241244	IGKV1D-16	NA	chr2	90100236	90100738	:-	:-	:-
ENSG00000241246	RN7SL302P	NA	chr9	124607159	124607458	:-	:-	:-
ENSG00000241248	RN7SL727P	NA	chrX	140085855	140086150	:-	:-	:-
ENSG00000241250	RPL17P20	NA	chr4	56710060	56710614	:-	:-	:-
ENSG00000241251		NA	chr12	43560784	43561297	:-	:-	:-
ENSG00000241255		NA	chr11	33237008	33237409	:-	:-	:-
ENSG00000241257		NA	chr3	109364047	109364234	:-	:-	:-
ENSG00000241258	CRCP	27297	chr7	66114604	66154568	chr7:65751227-65750727; chr7:65752096-65751596; chr7:65873361-65872861; chr7:65982535-65982035; chr7:66076015-66075515; chr7:66076659-66076159; chr7:66100482-66099982; chr7:66115731-66115231; chr7:66592671-66592171; chr7:66609631-66609131; chr7:66628472-66627972	chr7:65751227-65750727; chr7:65752096-65751596; chr7:65873361-65872861; chr7:65982535-65982035; chr7:66076015-66075515; chr7:66076659-66076159; chr7:66100482-66099982; chr7:66115731-66115231; chr7:66592671-66592171; chr7:66609631-66609131; chr7:66628472-66627972	:-
ENSG00000241261	RPL17P19	NA	chr4	61211652	61212203	:-	:-	:-
ENSG00000241269		NA	chr7	5419827	5420767	:-	:-	:-
ENSG00000241278	ENPP7P4	NA	chr3	125848223	125909372	:-	:-	:-
ENSG00000241280		NA	chr3	101960358	101997926	chr3:101810083-101809583; chr3:101837338-101836838; chr3:101848783-101848283; chr3:101850188-101849688; chr3:101851172-101850672; chr3:101852147-101851647; chr3:101852956-101852456; chr3:101853933-101853433; chr3:101854458-101853958; chr3:101854962-101854462; chr3:101855966-101855466; chr3:101856948-101856448; chr3:101857822-101857322; chr3:101858714-101858214; chr3:101859628-101859128; chr3:101860542-101860042; chr3:101862015-101861515; chr3:101862620-101862120; chr3:101863304-101862804; chr3:101864323-101863823; chr3:101865392-101864892; chr3:101866018-101865518; chr3:101866556-101866056; chr3:101867129-101866629; chr3:101868408-101867908; chr3:101868945-101868445; chr3:101870248-101869748; chr3:101887080-101886580; chr3:101925062-101924562; chr3:101925976-101925476; chr3:101926880-101926380; chr3:101929299-101928799; chr3:101965280-101964780; chr3:101968837-101968337; chr3:101976926-101976426; chr3:101978828-101978328; chr3:101979470-101978970; chr3:101984721-101984221; chr3:101988558-101988058; chr3:102053837-102053337; chr3:102058260-102057760; chr3:102061287-102060787; chr3:102079309-102078809; chr3:102079892-102079392; chr3:102089649-102089149; chr3:102094897-102094397; chr3:102095650-102095150; chr3:102101439-102100939; chr3:102102976-102102476; chr3:102103692-102103192; chr3:102104544-102104044; chr3:102105111-102104611; chr3:102105728-102105228; chr3:102113759-102113259; chr3:102124750-102124250; chr3:102125822-102125322; chr3:102126404-102125904; chr3:102174908-102174408; chr3:102175590-102175090; chr3:102176126-102175626; chr3:102194406-102193906; chr3:102224635-102224135	chr3:101810083-101809583; chr3:101837338-101836838; chr3:101848783-101848283; chr3:101850188-101849688; chr3:101851172-101850672; chr3:101852147-101851647; chr3:101852956-101852456; chr3:101853933-101853433; chr3:101854458-101853958; chr3:101854962-101854462; chr3:101855966-101855466; chr3:101856948-101856448; chr3:101857822-101857322; chr3:101858714-101858214; chr3:101859628-101859128; chr3:101860542-101860042; chr3:101862015-101861515; chr3:101862620-101862120; chr3:101863304-101862804; chr3:101864323-101863823; chr3:101865392-101864892; chr3:101866018-101865518; chr3:101866556-101866056; chr3:101867129-101866629; chr3:101868408-101867908; chr3:101868945-101868445; chr3:101870248-101869748; chr3:101887080-101886580; chr3:101925062-101924562; chr3:101925976-101925476; chr3:101926880-101926380; chr3:101929299-101928799; chr3:101965280-101964780; chr3:101968837-101968337; chr3:101976926-101976426; chr3:101978828-101978328; chr3:101979470-101978970; chr3:101984721-101984221; chr3:101988558-101988058; chr3:102053837-102053337; chr3:102058260-102057760; chr3:102061287-102060787; chr3:102079309-102078809; chr3:102079892-102079392; chr3:102089649-102089149; chr3:102094897-102094397; chr3:102095650-102095150; chr3:102101439-102100939; chr3:102102976-102102476; chr3:102103692-102103192; chr3:102104544-102104044; chr3:102105111-102104611; chr3:102105728-102105228; chr3:102113759-102113259; chr3:102124750-102124250; chr3:102125822-102125322; chr3:102126404-102125904; chr3:102174908-102174408; chr3:102175590-102175090; chr3:102176126-102175626; chr3:102194406-102193906; chr3:102224635-102224135	:-
ENSG00000241281	RPL31P26	NA	chr4	147425974	147426351	:-	:-	:-
ENSG00000241282	RPL34P33	NA	chr19	22699352	22699685	:-	:-	:-
ENSG00000241286	RPL29P25	NA	chr12	110841538	110842387	:-	:-	:-
ENSG00000241288	LINC02614	101927056	chr3	125827238	125916384	:-	:-	:-
ENSG00000241291	RN7SL791P	NA	chr5	146656401	146656695	:-	:-	:-
ENSG00000241293	PPATP1	NA	chr3	87051192	87052738	:-	:-	:-
ENSG00000241294	IGKV2-24	NA	chr2	89176328	89177160	:-	:-	:-
ENSG00000241295	ZBTB20-AS2	NA	chr3	114684580	114687609	:-	:-	:-
ENSG00000241305	ACTG1P13	NA	chr3	99215224	99216266	:-	:-	:-
ENSG00000241307	RPL7AP24	NA	chr3	155760617	155761217	chr3:155891286-155890786	chr3:155891286-155890786	:-
ENSG00000241313	WWTR1-AS1	100128025	chr3	149656999	149661364	chr3:149222326-149221826; chr3:149474099-149473599; chr3:149535322-149534822; chr3:149536923-149536423; chr3:149540497-149539997; chr3:149548584-149548084; chr3:149549182-149548682; chr3:149555239-149554739; chr3:149599641-149599141; chr3:149610954-149610454; chr3:149618535-149618035; chr3:149619052-149618552; chr3:149619553-149619053; chr3:149627057-149626557; chr3:149641515-149641015; chr3:149649019-149648519; chr3:149654498-149653998; chr3:149656598-149656098; chr3:149657161-149656661; chr3:149657745-149657245; chr3:149658377-149657877; chr3:149659121-149658621; chr3:149659652-149659152; chr3:149736576-149736076	chr3:149222326-149221826; chr3:149474099-149473599; chr3:149535322-149534822; chr3:149536923-149536423; chr3:149540497-149539997; chr3:149548584-149548084; chr3:149549182-149548682; chr3:149555239-149554739; chr3:149599641-149599141; chr3:149610954-149610454; chr3:149618535-149618035; chr3:149619052-149618552; chr3:149619553-149619053; chr3:149627057-149626557; chr3:149641515-149641015; chr3:149649019-149648519; chr3:149654498-149653998; chr3:149656598-149656098; chr3:149657161-149656661; chr3:149657745-149657245; chr3:149658377-149657877; chr3:149659121-149658621; chr3:149659652-149659152; chr3:149736576-149736076	:-
ENSG00000241316	SUCLG2-DT	101927111	chr3	67654669	67947713	:-	:-	:-
ENSG00000241317		NA	chr10	79504073	79506281	:-	:-	:-
ENSG00000241318	WDR82P2	NA	chr1	91534666	91535593	:-	:-	:-
ENSG00000241319	SETP6	NA	chr3	81612238	81612805	:-	:-	:-
ENSG00000241322	FBXW10B	374286	chr17	15565483	15619704	chr17:15339728-15339228	:-	chr17:15339728-15339228
ENSG00000241324		NA	chr7	124337380	124349860	:-	:-	:-
ENSG00000241326		NA	chr1	9983141	9984568	:-	:-	:-
ENSG00000241328	LINC02070	101927494	chr3	86481943	86496996	:-	:-	:-
ENSG00000241333	RN7SL385P	NA	chr22	37669464	37669739	:-	:-	:-
ENSG00000241334	RPL35AP33	NA	chr16	68477237	68477570	:-	:-	:-
ENSG00000241336	LINC01487	101928190	chr3	155240919	155258766	:-	:-	:-
ENSG00000241343	RPL36A	6173	chrX	101390824	101396155	chrX:101415898-101415398; chrX:101617654-101617154	chrX:101415898-101415398; chrX:101617654-101617154	:-
ENSG00000241344	RPL21P47	NA	chr4	62248294	62248770	:-	:-	:-
ENSG00000241345		105375483	chr7	123994622	124027659	:-	:-	:-
ENSG00000241346	SNRPCP11	NA	chr3	125816082	125816286	:-	:-	:-
ENSG00000241347	RN7SL466P	NA	chr1	161735808	161736102	:-	:-	:-
ENSG00000241350	PMS2P11	NA	chr7	77011551	77015853	:-	:-	:-
ENSG00000241351	IGKV3-11	NA	chr2	89027171	89027731	:-	:-	:-
ENSG00000241352		NA	chr12	12850982	12851740	:-	:-	:-
ENSG00000241353	PPP1R2P4	NA	chr13	46437394	46437988	:-	:-	:-
ENSG00000241354		NA	chr14	60602146	60602533	:-	:-	:-
ENSG00000241356	OR5G3	NA	chr11	56819573	56820516	chr11:56827721-56827221; chr11:56849699-56849199; chr11:56885540-56885040; chr11:56890977-56890477; chr11:56906998-56906498; chr11:57270163-57269663	chr11:56827721-56827221; chr11:56849699-56849199; chr11:56885540-56885040; chr11:56890977-56890477; chr11:56906998-56906498; chr11:57270163-57269663	:-
ENSG00000241357		NA	chr7	100435257	100436510	:-	:-	:-
ENSG00000241358		NA	chr3	146395740	146416577	:-	:-	:-
ENSG00000241359	SYNPR-AS1	100874016	chr3	63423596	63550051	chr3:63280095-63279595; chr3:63577432-63576932; chr3:63645509-63645009; chr3:63864088-63863588; chr3:63938410-63937910; chr3:64031109-64030609	chr3:63280095-63279595; chr3:63577432-63576932; chr3:63645509-63645009; chr3:63864088-63863588; chr3:63938410-63937910; chr3:64031109-64030609	:-
ENSG00000241360	PDXP	57026	chr22	37658723	37666932	chr22:37895553-37895053	chr22:37895553-37895053	:-
ENSG00000241361	SLC25A24P1	NA	chr1	108273139	108337387	chr1:107963454-107962954; chr1:107964169-107963669; chr1:107966117-107965617; chr1:108346543-108346043	chr1:107963454-107962954; chr1:107964169-107963669; chr1:107966117-107965617; chr1:108346543-108346043	:-
ENSG00000241362	RPL36AP43	NA	chr15	89687937	89688243	:-	:-	:-
ENSG00000241367	RPL7AP23	NA	chr3	82319172	82320279	:-	:-	:-
ENSG00000241369	LINC01192	647107	chr3	163109152	163361563	:-	:-	:-
ENSG00000241370	RPP21	202658	chr6	30345131	30346884	chr6:30647318-30646818; chr6:30719856-30719356; chr6:30720453-30719953	chr6:30647318-30646818; chr6:30719856-30719356; chr6:30720453-30719953	:-
ENSG00000241370	RPP21	79897	chr6	30345131	30346884	chr6:30647318-30646818; chr6:30719856-30719356; chr6:30720453-30719953	chr6:30647318-30646818; chr6:30719856-30719356; chr6:30720453-30719953	:-
ENSG00000241383	LINC01997	NA	chr3	169003022	169038416	:-	:-	:-
ENSG00000241385		NA	chr8	109899246	109899762	:-	:-	:-
ENSG00000241388	HNF1A-AS1	283460	chr12	120941728	120980968	:-	:-	:-
ENSG00000241391	RN7SL234P	NA	chr6	149291352	149291646	:-	:-	:-
ENSG00000241392	RN7SL205P	NA	chr4	131720260	131720543	:-	:-	:-
ENSG00000241395	RN7SL344P	NA	chr1	211792111	211792406	:-	:-	:-
ENSG00000241397	LINC00903	NA	chr3	116552473	116568264	:-	:-	:-
ENSG00000241399	CD302	9936	chr2	159768628	159798255	chr2:159286360-159285860; chr2:159797948-159797448; chr2:159798468-159797968; chr2:160062612-160062112; chr2:160257447-160256947	chr2:159286360-159285860; chr2:159797948-159797448; chr2:159798468-159797968; chr2:160062612-160062112	chr2:160257447-160256947
ENSG00000241400	RPL31P21	NA	chr3	141258418	141258779	:-	:-	:-
ENSG00000241404	EGFL8	80864	chr6	32164595	32168281	:-	:-	:-
ENSG00000241406	RN7SL515P	NA	chr13	41807677	41807973	:-	:-	:-
ENSG00000241409		NA	chr2	232760146	232767949	:-	:-	:-
ENSG00000241411		NA	chr4	134952259	134952889	:-	:-	:-
ENSG00000241413	RN7SL441P	NA	chr12	109866214	109866509	:-	:-	:-
ENSG00000241416	KRT8P13	NA	chr3	170495627	170496636	:-	:-	:-
ENSG00000241418	MCRIP2P1	NA	chrX	131795657	131796167	chrX:131830944-131830444	chrX:131830944-131830444	:-
ENSG00000241420	RN7SL505P	NA	chr7	33045798	33046090	:-	:-	:-
ENSG00000241423	RPL21P103	NA	chr12	58244378	58244865	:-	:-	:-
ENSG00000241429	EEF1A1P25	NA	chr3	138825063	138826329	:-	:-	:-
ENSG00000241431	RPL37P6	NA	chr8	56588407	56588700	:-	:-	:-
ENSG00000241434		NA	chr19	53495887	53496037	:-	:-	:-
ENSG00000241438	TDGF1P6	NA	chr3	136155549	136155996	:-	:-	:-
ENSG00000241439	FBRSL1P1	NA	chr3	125958556	125958817	chr3:125610583-125610083; chr3:125893992-125893492; chr3:125970016-125969516; chr3:125970647-125970147; chr3:125971206-125970706; chr3:125972847-125972347; chr3:125975129-125974629; chr3:125975704-125975204; chr3:126102949-126102449; chr3:126398276-126397776; chr3:126399153-126398653; chr3:126399831-126399331; chr3:126433927-126433427	chr3:125610583-125610083; chr3:125893992-125893492; chr3:125970016-125969516; chr3:125970647-125970147; chr3:125971206-125970706; chr3:125972847-125972347; chr3:125975129-125974629; chr3:125975704-125975204; chr3:126102949-126102449; chr3:126398276-126397776; chr3:126399153-126398653; chr3:126399831-126399331; chr3:126433927-126433427	:-
ENSG00000241449		NA	chr7	150033653	150076655	:-	:-	:-
ENSG00000241451	RPS27P22	NA	chr12	22722229	22722469	:-	:-	:-
ENSG00000241456		NA	chr7	151427683	151439124	:-	:-	:-
ENSG00000241457	PLSCR5-AS1	NA	chr3	146589602	146590325	:-	:-	:-
ENSG00000241458	RPL7P19	NA	chr5	138473744	138474361	:-	:-	:-
ENSG00000241461	RN7SL182P	NA	chr3	49083233	49083532	:-	:-	:-
ENSG00000241462		NA	chr17	58897776	58899692	:-	:-	:-
ENSG00000241464	RPL39P38	NA	chr19	18285343	18285495	:-	:-	:-
ENSG00000241468	ATP5MF	9551	chr7	99448475	99466186	chr7:99091212-99090712; chr7:99112457-99111957; chr7:99129003-99128503; chr7:99376428-99375928	chr7:99091212-99090712; chr7:99112457-99111957; chr7:99129003-99128503; chr7:99376428-99375928	:-
ENSG00000241469	LINC00635	151658	chr3	107840228	107882250	:-	:-	:-
ENSG00000241472	PTPRG-AS1	100506994	chr3	62221249	62369406	chr3:62007851-62007351; chr3:62319255-62318755; chr3:62319758-62319258; chr3:62320343-62319843; chr3:62326364-62325864	chr3:62007851-62007351; chr3:62319255-62318755; chr3:62319758-62319258; chr3:62320343-62319843; chr3:62326364-62325864	:-
ENSG00000241473	ACTBP16	NA	chr3	180820544	180821612	:-	:-	:-
ENSG00000241475		NA	chr1	234660271	234667104	chr1:234845752-234845252	chr1:234845752-234845252	:-
ENSG00000241476	SSX2	6757	chrX	52696896	52707178	:-	:-	:-
ENSG00000241478	HSPA8P9	NA	chr3	137880295	137882237	:-	:-	:-
ENSG00000241479	MECOM-AS1	105374205	chr3	169447867	169477052	:-	:-	:-
ENSG00000241484	ARHGAP8	23779	chr22	44752558	44862788	chr22:44758834-44758334; chr22:44759967-44759467	chr22:44758834-44758334; chr22:44759967-44759467	:-
ENSG00000241487	RN7SL586P	NA	chr14	73040619	73040914	:-	:-	:-
ENSG00000241489		NA	chrX	149477104	149540926	:-	:-	:-
ENSG00000241490		NA	chr3	114214313	114236204	:-	:-	:-
ENSG00000241493		NA	chr7	128669087	128669892	:-	:-	:-
ENSG00000241494		NA	chr14	101677943	101678380	:-	:-	:-
ENSG00000241499	RPL36AP4	NA	chr14	93244010	93244323	:-	:-	:-
ENSG00000241505		NA	chr1	190480379	190494297	:-	:-	:-
ENSG00000241506	PSMC1P1	NA	chr3	68635705	68637024	:-	:-	:-
ENSG00000241511	RPS15AP24	NA	chr8	30117384	30117779	:-	:-	:-
ENSG00000241520		NA	chr2	216483032	216487196	:-	:-	:-
ENSG00000241524	RN7SL632P	NA	chr2	60831664	60831929	:-	:-	:-
ENSG00000241525		105371430	chr17	404468	414023	:-	:-	:-
ENSG00000241526		NA	chr3	141724425	141724526	:-	:-	:-
ENSG00000241527	CA15P1	NA	chr22	19031564	19034564	:-	:-	:-
ENSG00000241529	RN7SL767P	NA	chr3	113632704	113632998	:-	:-	:-
ENSG00000241532	AGGF1P3	NA	chr3	75653561	75654773	chr3:75246496-75245996	chr3:75246496-75245996	:-
ENSG00000241535	CBX5P1	NA	chr3	88095408	88095968	:-	:-	:-
ENSG00000241537	U2SURPP1	NA	chr3	72772539	72773471	:-	:-	:-
ENSG00000241539		NA	chr7	6924078	6924513	:-	:-	:-
ENSG00000241542	RN7SL369P	NA	chr14	67705954	67706252	:-	:-	:-
ENSG00000241544	LINC02029	105374177	chr3	157081738	157088547	:-	:-	:-
ENSG00000241546	RFKP3	NA	chr3	120041190	120041537	:-	:-	:-
ENSG00000241547	ACTG1P20	NA	chr1	27325329	27325796	:-	:-	:-
ENSG00000241549	GUSBP2	NA	chr6	26878572	26889198	:-	:-	:-
ENSG00000241550	RN7SL41P	NA	chr8	80204606	80204902	:-	:-	:-
ENSG00000241552	RN7SL58P	NA	chr5	18547312	18547605	:-	:-	:-
ENSG00000241553	ARPC4	10093	chr3	9792495	9807101	chr3:9349742-9349242; chr3:9396085-9395585; chr3:9396641-9396141; chr3:9399463-9398963; chr3:9400200-9399700; chr3:9402593-9402093; chr3:9423156-9422656; chr3:9622934-9622434; chr3:9809612-9809112; chr3:9843697-9843197; chr3:9844292-9843792; chr3:9898395-9897895; chr3:9899213-9898713; chr3:9913969-9913469; chr3:9914549-9914049; chr3:9917773-9917273; chr3:9933991-9933491; chr3:9946884-9946384; chr3:9947576-9947076; chr3:9977418-9976918; chr3:10010878-10010378; chr3:10011511-10011011; chr3:10169565-10169065; chr3:10296866-10296366	chr3:9349742-9349242; chr3:9396085-9395585; chr3:9396641-9396141; chr3:9399463-9398963; chr3:9400200-9399700; chr3:9402593-9402093; chr3:9423156-9422656; chr3:9622934-9622434; chr3:9809612-9809112; chr3:9843697-9843197; chr3:9844292-9843792; chr3:9898395-9897895; chr3:9899213-9898713; chr3:9913969-9913469; chr3:9914549-9914049; chr3:9917773-9917273; chr3:9933991-9933491; chr3:9946884-9946384; chr3:9947576-9947076; chr3:9977418-9976918; chr3:10010878-10010378; chr3:10011511-10011011; chr3:10169565-10169065; chr3:10296866-10296366	:-
ENSG00000241556	RPL29P26	NA	chr12	95467397	95467861	:-	:-	:-
ENSG00000241560	ZBTB20-AS1	100131117	chr3	114351771	114388978	:-	:-	:-
ENSG00000241562	RPL7P5	NA	chr15	99551382	99552117	:-	:-	:-
ENSG00000241563	CORT	1325	chr1	10450031	10451998	:-	:-	:-
ENSG00000241566	IGKV2D-24	NA	chr2	90004797	90005629	:-	:-	:-
ENSG00000241568	RN7SL338P	NA	chr9	35049271	35049563	:-	:-	:-
ENSG00000241570	PAQR9-AS1	101927832	chr3	142960650	143001559	:-	:-	:-
ENSG00000241571	ATP5F1AP7	NA	chr9	62686912	62688190	:-	:-	:-
ENSG00000241572	PRICKLE2-AS1	NA	chr3	64099273	64101122	:-	:-	:-
ENSG00000241573		NA	chr7	129096027	129096735	:-	:-	:-
ENSG00000241577		NA	chr10	48883955	48935213	:-	:-	:-
ENSG00000241582	RPL23AP8	NA	chr14	34694170	34694644	chr14:34324858-34324358; chr14:34693503-34693003; chr14:34838367-34837867	chr14:34324858-34324358; chr14:34693503-34693003; chr14:34838367-34837867	:-
ENSG00000241587	RN7SL482P	NA	chr3	66323855	66324152	:-	:-	:-
ENSG00000241588	RN7SL484P	NA	chr15	99791209	99791410	:-	:-	:-
ENSG00000241590	RPL17P37	NA	chr12	118737964	118738511	:-	:-	:-
ENSG00000241592		NA	chr3	142960372	142960543	:-	:-	:-
ENSG00000241593		NA	chr3	81246579	81297345	:-	:-	:-
ENSG00000241595	KRTAP9-4	85280	chr17	41249687	41250653	:-	:-	:-
ENSG00000241596		NA	chr3	115658533	115661279	:-	:-	:-
ENSG00000241597		NA	chr5	98954394	98954972	:-	:-	:-
ENSG00000241598	KRTAP5-4	387267	chr11	1620958	1622138	:-	:-	:-
ENSG00000241599		NA	chr1	160446	161525	:-	:-	:-
ENSG00000241604	RN7SL340P	NA	chr19	29233090	29233385	:-	:-	:-
ENSG00000241607		NA	chrX	37441523	37442068	:-	:-	:-
ENSG00000241612	RPL21P46	NA	chr4	19813749	19814231	:-	:-	:-
ENSG00000241613	RN7SL618P	NA	chr13	53258077	53258372	:-	:-	:-
ENSG00000241621	GOLGA2P6	NA	chr10	30364410	30374386	:-	:-	:-
ENSG00000241622	RARRES2P1	NA	chr3	75658534	75659014	chr3:75246496-75245996; chr3:75395013-75394513; chr3:75604767-75604267; chr3:75619103-75618603; chr3:75670467-75669967; chr3:75672466-75671966	chr3:75246496-75245996; chr3:75395013-75394513; chr3:75604767-75604267; chr3:75619103-75618603; chr3:75670467-75669967; chr3:75672466-75671966	:-
ENSG00000241625	RN7SL18P	NA	chr2	62491178	62491468	:-	:-	:-
ENSG00000241627	UBQLN4P1	NA	chr3	148985868	148987668	:-	:-	:-
ENSG00000241631	RN7SL316P	NA	chr17	30702504	30702775	:-	:-	:-
ENSG00000241634	RPL13P8	NA	chr3	108543367	108543875	:-	:-	:-
ENSG00000241635	UGT1A1	54658	chr2	233760270	233773300	:-	:-	:-
ENSG00000241636	LINC01323	NA	chr3	164670878	164686076	:-	:-	:-
ENSG00000241640	RPL21P113	NA	chr15	59049399	59050385	:-	:-	:-
ENSG00000241641	RPS23P6	NA	chr16	12081237	12081902	:-	:-	:-
ENSG00000241644	INMT	11185	chr7	30697985	30757602	:-	:-	:-
ENSG00000241648	CADM2-AS2	100874037	chr3	85799987	85828050	chr3:85767520-85767020; chr3:85778264-85777764; chr3:85779057-85778557; chr3:85779706-85779206; chr3:85781128-85780628; chr3:85784280-85783780; chr3:85784794-85784294; chr3:85786218-85785718; chr3:85789406-85788906; chr3:85792868-85792368; chr3:85793843-85793343; chr3:85804721-85804221; chr3:85805420-85804920; chr3:85845927-85845427	chr3:85767520-85767020; chr3:85778264-85777764; chr3:85779057-85778557; chr3:85779706-85779206; chr3:85781128-85780628; chr3:85784280-85783780; chr3:85784794-85784294; chr3:85786218-85785718; chr3:85789406-85788906; chr3:85792868-85792368; chr3:85793843-85793343; chr3:85804721-85804221; chr3:85805420-85804920; chr3:85845927-85845427	:-
ENSG00000241651	RPL15P8	NA	chr4	128069014	128069612	:-	:-	:-
ENSG00000241652	RN7SL253P	NA	chr4	173141643	173141938	:-	:-	:-
ENSG00000241654	RPL19P18	NA	chr17	9589902	9590482	:-	:-	:-
ENSG00000241656	UBA52P7	NA	chr12	115592604	115592983	:-	:-	:-
ENSG00000241657	TRBV11-2	NA	chr7	142433895	142434394	chr7:142786158-142785658; chr7:142799092-142798592; chr7:142808296-142807796; chr7:142809163-142808663; chr7:142809744-142809244	chr7:142786158-142785658; chr7:142799092-142798592; chr7:142808296-142807796; chr7:142809163-142808663; chr7:142809744-142809244	:-
ENSG00000241661	PPP1R2P6	NA	chr7	140292752	140293339	chr7:140205505-140205005; chr7:140231856-140231356; chr7:140238647-140238147; chr7:140308427-140307927; chr7:140316865-140316365	chr7:140205505-140205005; chr7:140231856-140231356; chr7:140238647-140238147; chr7:140308427-140307927; chr7:140316865-140316365	:-
ENSG00000241665	RN7SL418P	NA	chr3	69769487	69769773	:-	:-	:-
ENSG00000241666		NA	chr1	167627385	167630674	:-	:-	:-
ENSG00000241667		NA	chr3	69591341	69593121	:-	:-	:-
ENSG00000241668	RPL19P11	NA	chr5	31053565	31054153	:-	:-	:-
ENSG00000241669	LINC01327	104310350	chr3	167392796	167408519	:-	:-	:-
ENSG00000241671	KIAA1328P1	NA	chr3	153129074	153129640	:-	:-	:-
ENSG00000241673	RPS27P12	NA	chr3	129218093	129218350	:-	:-	:-
ENSG00000241678	RPL21P94	NA	chr11	6685891	6686369	:-	:-	:-
ENSG00000241679		NA	chr3	143123362	143131893	chr3:142645861-142645361; chr3:142863872-142863372; chr3:142868828-142868328; chr3:142875554-142875054; chr3:142888522-142888022; chr3:142988062-142987562; chr3:143119319-143118819; chr3:143120802-143120302; chr3:143121767-143121267; chr3:143158995-143158495; chr3:143210313-143209813; chr3:143231165-143230665; chr3:143264690-143264190; chr3:143287838-143287338; chr3:143298939-143298439; chr3:143303015-143302515; chr3:143344406-143343906; chr3:143358538-143358038; chr3:143466078-143465578; chr3:143529350-143528850; chr3:143530238-143529738; chr3:143539077-143538577; chr3:143553275-143552775	chr3:142645861-142645361; chr3:142863872-142863372; chr3:142868828-142868328; chr3:142875554-142875054; chr3:142888522-142888022; chr3:142988062-142987562; chr3:143119319-143118819; chr3:143120802-143120302; chr3:143121767-143121267; chr3:143158995-143158495; chr3:143210313-143209813; chr3:143231165-143230665; chr3:143264690-143264190; chr3:143287838-143287338; chr3:143298939-143298439; chr3:143303015-143302515; chr3:143344406-143343906; chr3:143358538-143358038; chr3:143466078-143465578; chr3:143529350-143528850; chr3:143530238-143529738; chr3:143539077-143538577; chr3:143553275-143552775	:-
ENSG00000241680	RPL31P49	NA	chr12	110460988	110461362	:-	:-	:-
ENSG00000241684	ADAMTS9-AS2	NA	chr3	64684909	65053439	chr3:64210291-64209791; chr3:64214483-64213983; chr3:64215094-64214594; chr3:64239457-64238957; chr3:64353112-64352612; chr3:64685102-64684602; chr3:64685648-64685148; chr3:64686189-64685689	chr3:64210291-64209791; chr3:64214483-64213983; chr3:64215094-64214594; chr3:64239457-64238957; chr3:64353112-64352612; chr3:64685102-64684602; chr3:64685648-64685148; chr3:64686189-64685689	:-
ENSG00000241685	ARPC1A	10552	chr7	99325898	99366262	chr7:99376428-99375928	chr7:99376428-99375928	:-
ENSG00000241690		NA	chr20	2814968	2818066	:-	:-	:-
ENSG00000241693	RN7SL704P	NA	chr22	38231720	38231993	:-	:-	:-
ENSG00000241695	GM2AP1	NA	chr3	145684572	145685092	:-	:-	:-
ENSG00000241696	LINC02053	100505609	chr3	180413008	180476778	:-	:-	:-
ENSG00000241697	TMEFF1	8577	chr9	100473149	100577636	:-	:-	:-
ENSG00000241709	RN7SL265P	NA	chr7	73732569	73732868	:-	:-	:-
ENSG00000241717	VWFP1	NA	chr22	16690103	16704477	chr22:16601545-16601045; chr22:16602069-16601569	chr22:16601545-16601045; chr22:16602069-16601569	:-
ENSG00000241720		NA	chr1	109725820	109775252	chr1:109717675-109717175; chr1:109718231-109717731; chr1:109718918-109718418; chr1:109725941-109725441; chr1:109726463-109725963; chr1:109883058-109882558; chr1:110134508-110134008	chr1:109717675-109717175; chr1:109718231-109717731; chr1:109718918-109718418; chr1:109725941-109725441; chr1:109726463-109725963; chr1:109883058-109882558; chr1:110134508-110134008	:-
ENSG00000241721	SUMO1P1	NA	chr20	53875252	53875557	:-	:-	:-
ENSG00000241722	RPL36AP23	NA	chr4	111551854	111552173	:-	:-	:-
ENSG00000241723	RPL15P6	NA	chr3	158275809	158276421	:-	:-	:-
ENSG00000241728		NA	chr21	44328944	44330221	:-	:-	:-
ENSG00000241735	FABP5P3	NA	chr7	152442543	152442950	:-	:-	:-
ENSG00000241738	ZNF90P1	NA	chr3	101357292	101359242	:-	:-	:-
ENSG00000241739	RPL21P56	NA	chr5	31840492	31840971	:-	:-	:-
ENSG00000241741	RPL7AP30	NA	chr4	112788083	112788878	:-	:-	:-
ENSG00000241743	XACT	NA	chrX	113616300	114059289	:-	:-	:-
ENSG00000241744		NA	chr12	101228141	101228876	:-	:-	:-
ENSG00000241745	RN7SL788P	NA	chr1	52150104	52150419	:-	:-	:-
ENSG00000241746	RPL13AP18	NA	chr8	80265528	80266155	:-	:-	:-
ENSG00000241749	RPSAP52	NA	chr12	65758121	65758998	:-	:-	:-
ENSG00000241754		NA	chr3	102621061	102673986	:-	:-	:-
ENSG00000241755	IGKV1-9	NA	chr2	89009982	89010515	:-	:-	:-
ENSG00000241756	RN7SL83P	NA	chr7	38531042	38531338	:-	:-	:-
ENSG00000241757	RN7SL714P	NA	chr14	98351367	98351664	:-	:-	:-
ENSG00000241764	CBLL1-AS1	101927974	chr7	107739999	107744581	:-	:-	:-
ENSG00000241765	RPS26P45	NA	chr12	69422656	69422995	:-	:-	:-
ENSG00000241767	LINC01324	104355289	chr3	164714095	164831480	chr3:164451875-164451375	chr3:164451875-164451375	:-
ENSG00000241769	EOLA1-DT	100131434	chrX	149527591	149540959	:-	:-	:-
ENSG00000241770		NA	chr3	157163452	157169133	:-	:-	:-
ENSG00000241772		NA	chr2	138569090	138574458	:-	:-	:-
ENSG00000241776	TMEM183AP5	NA	chr3	84691681	84692591	:-	:-	:-
ENSG00000241777		NA	chr3	108725440	108725536	:-	:-	:-
ENSG00000241782	RPL21P95	NA	chr11	77868722	77869195	:-	:-	:-
ENSG00000241785	RN7SL390P	NA	chr12	54255627	54255910	:-	:-	:-
ENSG00000241787	MTND4P16	NA	chr3	106894352	106895718	:-	:-	:-
ENSG00000241788	COX6B1P2	NA	chr17	48713730	48713959	:-	:-	:-
ENSG00000241789	RN7SL504P	NA	chr3	51872178	51872464	:-	:-	:-
ENSG00000241790	ENO1P4	NA	chr2	201621646	201623430	:-	:-	:-
ENSG00000241791	RN7SL817P	NA	chr2	46448224	46448511	:-	:-	:-
ENSG00000241792		NA	chr3	148093175	148127233	:-	:-	:-
ENSG00000241794	SPRR2A	6700	chr1	153056120	153057512	:-	:-	:-
ENSG00000241804	SNRPB2P1	NA	chr3	59535863	59536415	:-	:-	:-
ENSG00000241807	RN7SL319P	NA	chr15	75785134	75785354	:-	:-	:-
ENSG00000241808	RPS15AP34	NA	chr16	63350763	63351149	:-	:-	:-
ENSG00000241809	RPL17P21	NA	chr5	52903908	52904478	:-	:-	:-
ENSG00000241810	HMGN2P13	NA	chr3	153067278	153067551	:-	:-	:-
ENSG00000241815	RBBP4P7	NA	chr3	96566357	96567103	:-	:-	:-
ENSG00000241818	SCG5-AS1	105370757	chr15	32656084	32673065	:-	:-	:-
ENSG00000241821	RN7SL170P	NA	chr20	56688401	56688695	:-	:-	:-
ENSG00000241825	RPL7P42	NA	chr12	68684595	68686308	:-	:-	:-
ENSG00000241828		NA	chr12	7860437	7860764	:-	:-	:-
ENSG00000241829	RPL21P54	NA	chr5	34883057	34883520	:-	:-	:-
ENSG00000241832	CECR3	27442	chr22	17256859	17266733	:-	:-	:-
ENSG00000241834	RN7SL149P	NA	chr8	41840059	41840339	:-	:-	:-
ENSG00000241837	ATP5PO	539	chr21	33903453	33915814	chr21:33404465-33403965; chr21:33641776-33641276; chr21:33642537-33642037; chr21:33691366-33690866; chr21:33870326-33869826; chr21:33924425-33923925; chr21:33925165-33924665; chr21:33942577-33942077; chr21:34075183-34074683; chr21:34075895-34075395; chr21:34352156-34351656; chr21:34367768-34367268; chr21:34373919-34373419	chr21:33404465-33403965; chr21:33641776-33641276; chr21:33642537-33642037; chr21:33691366-33690866; chr21:33870326-33869826; chr21:33924425-33923925; chr21:33925165-33924665; chr21:33942577-33942077; chr21:34075183-34074683; chr21:34075895-34075395; chr21:34352156-34351656; chr21:34367768-34367268; chr21:34373919-34373419	:-
ENSG00000241838		NA	chr22	15721486	15722608	:-	:-	:-
ENSG00000241839	PLEKHO2	80301	chr15	64841883	64868002	:-	:-	:-
ENSG00000241846		NA	chr12	25409293	25409445	:-	:-	:-
ENSG00000241852	C8orf58	541565	chr8	22599599	22604150	chr8:22245346-22244846; chr8:22367479-22366979; chr8:22387990-22387490; chr8:22388990-22388490; chr8:22389650-22389150; chr8:22399787-22399287; chr8:22579329-22578829; chr8:22589495-22588995; chr8:22595626-22595126; chr8:22599041-22598541; chr8:22599856-22599356; chr8:22600400-22599900; chr8:22604939-22604439; chr8:22622778-22622278; chr8:22634588-22634088; chr8:22668733-22668233; chr8:22673422-22672922; chr8:22678724-22678224; chr8:22681571-22681071; chr8:22682809-22682309; chr8:22684527-22684027; chr8:22685033-22684533; chr8:22687492-22686992; chr8:22690236-22689736; chr8:22691802-22691302; chr8:22692722-22692222; chr8:22693782-22693282; chr8:22694678-22694178; chr8:22695630-22695130; chr8:22696321-22695821; chr8:22703816-22703316; chr8:22733477-22732977; chr8:22734388-22733888; chr8:22736389-22735889; chr8:22737928-22737428; chr8:22739634-22739134; chr8:22744136-22743636; chr8:22744997-22744497; chr8:22748191-22747691; chr8:22748707-22748207; chr8:22751381-22750881; chr8:22758108-22757608; chr8:22764711-22764211; chr8:22768375-22767875; chr8:22841859-22841359; chr8:22865232-22864732; chr8:22865755-22865255; chr8:22876765-22876265; chr8:22878071-22877571; chr8:22909414-22908914; chr8:22910849-22910349; chr8:22915841-22915341; chr8:22918818-22918318; chr8:22921907-22921407; chr8:22928250-22927750; chr8:22928889-22928389; chr8:22987419-22986919; chr8:22999728-22999228; chr8:23020523-23020023; chr8:23068176-23067676; chr8:23068768-23068268; chr8:23069353-23068853; chr8:23072949-23072449; chr8:23075034-23074534	chr8:22245346-22244846; chr8:22367479-22366979; chr8:22387990-22387490; chr8:22388990-22388490; chr8:22389650-22389150; chr8:22399787-22399287; chr8:22579329-22578829; chr8:22589495-22588995; chr8:22595626-22595126; chr8:22599041-22598541; chr8:22599856-22599356; chr8:22600400-22599900; chr8:22604939-22604439; chr8:22622778-22622278; chr8:22634588-22634088; chr8:22668733-22668233; chr8:22673422-22672922; chr8:22678724-22678224; chr8:22681571-22681071; chr8:22682809-22682309; chr8:22684527-22684027; chr8:22685033-22684533; chr8:22687492-22686992; chr8:22690236-22689736; chr8:22691802-22691302; chr8:22692722-22692222; chr8:22693782-22693282; chr8:22694678-22694178; chr8:22695630-22695130; chr8:22696321-22695821; chr8:22703816-22703316; chr8:22733477-22732977; chr8:22734388-22733888; chr8:22736389-22735889; chr8:22737928-22737428; chr8:22739634-22739134; chr8:22744136-22743636; chr8:22744997-22744497; chr8:22748191-22747691; chr8:22748707-22748207; chr8:22751381-22750881; chr8:22758108-22757608; chr8:22764711-22764211; chr8:22768375-22767875; chr8:22841859-22841359; chr8:22865232-22864732; chr8:22865755-22865255; chr8:22876765-22876265; chr8:22878071-22877571; chr8:22909414-22908914; chr8:22910849-22910349; chr8:22915841-22915341; chr8:22918818-22918318; chr8:22921907-22921407; chr8:22928250-22927750; chr8:22928889-22928389; chr8:22987419-22986919; chr8:22999728-22999228; chr8:23020523-23020023; chr8:23068176-23067676; chr8:23068768-23068268; chr8:23069353-23068853; chr8:23072949-23072449; chr8:23075034-23074534	:-
ENSG00000241853	RPL31P24	NA	chr4	88163579	88163967	:-	:-	:-
ENSG00000241859	ANOS2P	NA	chrY	13751656	13915824	:-	:-	:-
ENSG00000241860		NA	chr1	141474	173862	:-	:-	:-
ENSG00000241861	GAPDHP50	NA	chr3	89047442	89048434	:-	:-	:-
ENSG00000241866	RN7SL401P	NA	chr18	73744935	73745232	:-	:-	:-
ENSG00000241868	RN7SL434P	NA	chr3	196397508	196397778	:-	:-	:-
ENSG00000241869	RN7SL363P	NA	chr15	90855935	90856207	chr15:90478062-90477562; chr15:90478673-90478173; chr15:90479400-90478900; chr15:90498271-90497771; chr15:90761087-90760587; chr15:90770852-90770352; chr15:90814141-90813641; chr15:90814749-90814249; chr15:90839627-90839127; chr15:90840246-90839746; chr15:90840928-90840428; chr15:91312423-91311923	chr15:90761087-90760587; chr15:90814141-90813641; chr15:90814749-90814249; chr15:90839627-90839127; chr15:90840246-90839746; chr15:90840928-90840428	chr15:90478062-90477562; chr15:90478673-90478173; chr15:90479400-90478900; chr15:90498271-90497771; chr15:90770852-90770352; chr15:91312423-91311923
ENSG00000241870		NA	chr5	181065086	181065677	:-	:-	:-
ENSG00000241874	TOMM22P6	NA	chr3	162486541	162486949	:-	:-	:-
ENSG00000241877		NA	chr4	178286695	178287285	:-	:-	:-
ENSG00000241878	PISD	23761	chr22	31618491	31662221	chr22:31123178-31122678; chr22:31131324-31130824; chr22:31132147-31131647; chr22:31279064-31278564; chr22:31279776-31279276; chr22:31323071-31322571; chr22:31343207-31342707; chr22:31343736-31343236; chr22:31344245-31343745; chr22:31344916-31344416; chr22:31398057-31397557; chr22:31561726-31561226; chr22:31580290-31579790; chr22:31585944-31585444; chr22:31586573-31586073; chr22:31616794-31616294; chr22:31618485-31617985; chr22:31619152-31618652; chr22:31624110-31623610; chr22:31627375-31626875; chr22:31628825-31628325; chr22:31629821-31629321; chr22:31631163-31630663; chr22:31634254-31633754; chr22:31813680-31813180; chr22:31891763-31891263	chr22:31123178-31122678; chr22:31131324-31130824; chr22:31132147-31131647; chr22:31279064-31278564; chr22:31279776-31279276; chr22:31323071-31322571; chr22:31343207-31342707; chr22:31343736-31343236; chr22:31344245-31343745; chr22:31344916-31344416; chr22:31398057-31397557; chr22:31561726-31561226; chr22:31580290-31579790; chr22:31585944-31585444; chr22:31586573-31586073; chr22:31616794-31616294; chr22:31618485-31617985; chr22:31619152-31618652; chr22:31624110-31623610; chr22:31627375-31626875; chr22:31628825-31628325; chr22:31629821-31629321; chr22:31631163-31630663; chr22:31634254-31633754; chr22:31813680-31813180; chr22:31891763-31891263	:-
ENSG00000241879	KLF3P2	NA	chr3	156977558	156977825	:-	:-	:-
ENSG00000241881		NA	chr7	142285750	142288869	:-	:-	:-
ENSG00000241882		NA	chr3	168288553	168291228	:-	:-	:-
ENSG00000241884		NA	chr3	67296300	67306359	:-	:-	:-
ENSG00000241886		NA	chrX	30698207	30721932	chrX:30415233-30414733; chrX:30650204-30649704; chrX:30652923-30652423	chrX:30415233-30414733; chrX:30650204-30649704; chrX:30652923-30652423	:-
ENSG00000241888	RPSAP37	NA	chr5	125966777	125968085	:-	:-	:-
ENSG00000241889	CTDNEP1P1	NA	chr3	113885298	113886031	:-	:-	:-
ENSG00000241890	RPL13P4	NA	chr15	75388267	75388828	:-	:-	:-
ENSG00000241891	RPL9P6	NA	chr14	81777016	81777613	:-	:-	:-
ENSG00000241899	TPT1P3	NA	chr3	141709016	141709832	:-	:-	:-
ENSG00000241905	NDUFS6P1	NA	chr3	135959275	135959590	:-	:-	:-
ENSG00000241907	RPS20P4	NA	chr5	150021567	150021921	:-	:-	:-
ENSG00000241911	TRBVB	NA	chr7	142711384	142711924	:-	:-	:-
ENSG00000241912		NA	chr3	153376831	153377562	:-	:-	:-
ENSG00000241913	RPS29P21	NA	chr17	59912197	59912366	:-	:-	:-
ENSG00000241917		NA	chr12	101936216	101936674	:-	:-	:-
ENSG00000241921		NA	chr7	126378970	126424185	:-	:-	:-
ENSG00000241923	RPL14P3	NA	chr4	140366240	140366861	chr4:139875906-139875406; chr4:139986516-139986016; chr4:139987044-139986544; chr4:139987907-139987407; chr4:140020417-140019917; chr4:140096940-140096440; chr4:140152661-140152161; chr4:140157810-140157310; chr4:140333413-140332913; chr4:140427133-140426633; chr4:140428514-140428014; chr4:140558211-140557711; chr4:140598349-140597849; chr4:140637283-140636783; chr4:140641532-140641032; chr4:140658150-140657650; chr4:140659913-140659413; chr4:140662914-140662414; chr4:140674166-140673666; chr4:140689390-140688890; chr4:140690116-140689616; chr4:140690798-140690298; chr4:140691741-140691241; chr4:140693003-140692503; chr4:140695755-140695255; chr4:140698058-140697558; chr4:140727640-140727140; chr4:140740233-140739733; chr4:140740921-140740421; chr4:140743826-140743326; chr4:140752265-140751765; chr4:140753785-140753285; chr4:140755247-140754747	chr4:139875906-139875406; chr4:139986516-139986016; chr4:139987044-139986544; chr4:139987907-139987407; chr4:140020417-140019917; chr4:140096940-140096440; chr4:140152661-140152161; chr4:140157810-140157310; chr4:140333413-140332913; chr4:140427133-140426633; chr4:140428514-140428014; chr4:140558211-140557711; chr4:140598349-140597849; chr4:140637283-140636783; chr4:140641532-140641032; chr4:140658150-140657650; chr4:140659913-140659413; chr4:140662914-140662414; chr4:140674166-140673666; chr4:140689390-140688890; chr4:140690116-140689616; chr4:140690798-140690298; chr4:140691741-140691241; chr4:140693003-140692503; chr4:140695755-140695255; chr4:140698058-140697558; chr4:140727640-140727140; chr4:140740233-140739733; chr4:140740921-140740421; chr4:140743826-140743326; chr4:140752265-140751765; chr4:140753785-140753285; chr4:140755247-140754747	:-
ENSG00000241926	MTCO1P55	NA	chr7	141801315	141802059	:-	:-	:-
ENSG00000241929	WDR70P1	NA	chr3	149462182	149464830	:-	:-	:-
ENSG00000241932	RPL35AP34	NA	chr16	12881170	12881493	:-	:-	:-
ENSG00000241933	DENND6A-DT	101929159	chr3	57693205	57696596	:-	:-	:-
ENSG00000241935	HOGA1	112817	chr10	97584323	97612802	chr10:97292925-97292425; chr10:97319511-97319011; chr10:97335274-97334774; chr10:97455200-97454700; chr10:97584493-97583993; chr10:97633784-97633284; chr10:97687613-97687113	chr10:97292925-97292425; chr10:97319511-97319011; chr10:97335274-97334774; chr10:97455200-97454700; chr10:97584493-97583993; chr10:97633784-97633284; chr10:97687613-97687113	:-
ENSG00000241939	RN7SL517P	NA	chr3	43314951	43315255	:-	:-	:-
ENSG00000241941	RPL32P26	NA	chr12	62658823	62659225	:-	:-	:-
ENSG00000241942	RPS20P20	NA	chr8	71895991	71896330	:-	:-	:-
ENSG00000241943	RN7SL188P	NA	chr11	16576851	16577135	:-	:-	:-
ENSG00000241945	PWP2	5822	chr21	44107373	44131181	chr21:44107488-44106988; chr21:44133856-44133356	chr21:44107488-44106988; chr21:44133856-44133356	:-
ENSG00000241946	PSMG3P1	NA	chr3	180589887	180590047	:-	:-	:-
ENSG00000241947	HNRNPA1P24	NA	chr3	149999645	150000690	:-	:-	:-
ENSG00000241950	RPL29P23	NA	chr11	33190062	33190503	:-	:-	:-
ENSG00000241954		NA	chr22	32383786	32385631	:-	:-	:-
ENSG00000241956	LINC03000	102546299	chr5	164296696	165171643	:-	:-	:-
ENSG00000241959	RN7SL76P	NA	chr7	151464650	151464938	:-	:-	:-
ENSG00000241961	RPL17P31	NA	chr8	67406515	67407072	:-	:-	:-
ENSG00000241962		NA	chr2	99141485	99322741	:-	:-	:-
ENSG00000241963	RN7SL655P	NA	chr5	154349428	154349725	:-	:-	:-
ENSG00000241964	RN7SL135P	NA	chr8	63234634	63234911	:-	:-	:-
ENSG00000241965	RPS2P25	NA	chr5	85762559	85763138	:-	:-	:-
ENSG00000241973	PI4KA	5297	chr22	20707691	20859417	chr22:20217295-20216795; chr22:20221876-20221376; chr22:20243966-20243466; chr22:20255625-20255125; chr22:20268691-20268191; chr22:20286144-20285644; chr22:20299349-20298849; chr22:20299850-20299350; chr22:20319850-20319350; chr22:20320365-20319865; chr22:20321008-20320508; chr22:20394350-20393850; chr22:20394855-20394355; chr22:20418610-20418110; chr22:20423660-20423160; chr22:20431368-20430868; chr22:20495382-20494882; chr22:20496161-20495661; chr22:20496859-20496359; chr22:20507820-20507320; chr22:20508522-20508022; chr22:20697954-20697454; chr22:20703000-20702500; chr22:20703511-20703011; chr22:20704512-20704012; chr22:20777146-20776646; chr22:20804392-20803892; chr22:20843934-20843434; chr22:20853673-20853173; chr22:20858540-20858040; chr22:20859139-20858639; chr22:20867187-20866687; chr22:20867786-20867286; chr22:20885972-20885472; chr22:20887909-20887409; chr22:20916505-20916005; chr22:20917021-20916521; chr22:20917584-20917084; chr22:20918111-20917611; chr22:20919248-20918748; chr22:20921148-20920648; chr22:20953236-20952736; chr22:20957705-20957205; chr22:20958211-20957711; chr22:20980366-20979866; chr22:20982495-20981995; chr22:21001180-21000680; chr22:21001745-21001245; chr22:21002405-21001905; chr22:21002996-21002496; chr22:21046077-21045577; chr22:21069826-21069326; chr22:21071491-21070991; chr22:21072310-21071810; chr22:21103226-21102726; chr22:21108842-21108342	chr22:20217295-20216795; chr22:20221876-20221376; chr22:20243966-20243466; chr22:20255625-20255125; chr22:20268691-20268191; chr22:20286144-20285644; chr22:20299349-20298849; chr22:20299850-20299350; chr22:20319850-20319350; chr22:20320365-20319865; chr22:20321008-20320508; chr22:20394350-20393850; chr22:20394855-20394355; chr22:20418610-20418110; chr22:20423660-20423160; chr22:20431368-20430868; chr22:20495382-20494882; chr22:20496161-20495661; chr22:20496859-20496359; chr22:20507820-20507320; chr22:20508522-20508022; chr22:20697954-20697454; chr22:20703000-20702500; chr22:20703511-20703011; chr22:20704512-20704012; chr22:20777146-20776646; chr22:20804392-20803892; chr22:20843934-20843434; chr22:20853673-20853173; chr22:20858540-20858040; chr22:20859139-20858639; chr22:20867187-20866687; chr22:20867786-20867286; chr22:20885972-20885472; chr22:20887909-20887409; chr22:20916505-20916005; chr22:20917021-20916521; chr22:20917584-20917084; chr22:20918111-20917611; chr22:20919248-20918748; chr22:20921148-20920648; chr22:20953236-20952736; chr22:20957705-20957205; chr22:20958211-20957711; chr22:20980366-20979866; chr22:20982495-20981995; chr22:21001180-21000680; chr22:21001745-21001245; chr22:21002405-21001905; chr22:21002996-21002496; chr22:21046077-21045577; chr22:21069826-21069326; chr22:21071491-21070991; chr22:21072310-21071810; chr22:21103226-21102726; chr22:21108842-21108342	:-
ENSG00000241975	ELOCP19	NA	chr1	88829102	88829419	:-	:-	:-
ENSG00000241981	RPL21P49	NA	chr4	102662611	102663073	:-	:-	:-
ENSG00000241983	RN7SL566P	NA	chr19	39369153	39369448	:-	:-	:-
ENSG00000241984	RPL7AP2	NA	chr14	39156742	39157852	:-	:-	:-
ENSG00000241985	WWTR1-IT1	NA	chr3	149648997	149650184	:-	:-	:-
ENSG00000241990	PRR34-AS1	NA	chr22	46053705	46057210	:-	:-	:-
ENSG00000241991		NA	chr5	62561859	62562216	:-	:-	:-
ENSG00000241992	RN7SL831P	NA	chr1	96583209	96583527	:-	:-	:-
ENSG00000241993	RPL38P1	NA	chr3	148695994	148696204	:-	:-	:-
ENSG00000241997	RN7SL323P	NA	chr8	56022019	56022313	:-	:-	:-
ENSG00000242001	MYLKP2	NA	chr3	125681305	125681453	:-	:-	:-
ENSG00000242009		NA	chr3	81840514	81953534	:-	:-	:-
ENSG00000242012		NA	chr3	182365147	182368256	:-	:-	:-
ENSG00000242014	RN7SL26P	NA	chr6	33540694	33541000	:-	:-	:-
ENSG00000242017	ALG1L15P	NA	chr3	156044155	156044948	:-	:-	:-
ENSG00000242019	KIR3DL3	115653	chr19	54724442	54736632	:-	:-	:-
ENSG00000242020	RN7SL68P	NA	chr5	141479316	141479625	:-	:-	:-
ENSG00000242021		NA	chrX	27042907	27176298	:-	:-	:-
ENSG00000242028	HYPK	25764	chr15	43796142	43804427	:-	:-	:-
ENSG00000242029		NA	chr3	109648107	109810861	:-	:-	:-
ENSG00000242034		NA	chr4	9553614	9553985	chr4:9532554-9532054; chr4:9533256-9532756; chr4:9691594-9691094; chr4:9692099-9691599; chr4:10015602-10015102	chr4:9532554-9532054; chr4:9533256-9532756; chr4:9691594-9691094; chr4:9692099-9691599; chr4:10015602-10015102	:-
ENSG00000242036	CYCSP56	NA	chr3	167956311	167956616	:-	:-	:-
ENSG00000242041	RPL35AP28	NA	chr12	49863173	49863503	:-	:-	:-
ENSG00000242042	LINC01743	255654	chr1	246516039	246524287	:-	:-	:-
ENSG00000242048	PRKAG2-AS2	644090	chr7	151806490	151810820	:-	:-	:-
ENSG00000242049	DNAJB8-AS1	285224	chr3	128463594	128472317	:-	:-	:-
ENSG00000242052	RPL10P7	NA	chr3	119635526	119636150	:-	:-	:-
